## SupplementalFiles for "MOCHA: advanced statistical modeling of scATAC-seq data enables functional genomic inference in large human disease cohorts": SourceData_SupplementaryFigure6-1.csv (part 127 of 271)

	Correlation	Tile1	Tile2	pValues	Foreground	Method
1202786	0.34713970084162	chrX:153776500-153776999	chrX:153831500-153831999	0.00587000000000004	Foreground	ZI Spearman
1202787	0.303066912974505	chrX:153776500-153776999	chrX:153832000-153832499	0.02102	Foreground	ZI Spearman
1202788	0.24874715843879	chrX:153776500-153776999	chrX:153832500-153832999	0.06714	Foreground	ZI Spearman
1202789	0.236782446751097	chrX:153776500-153776999	chrX:153833000-153833499	0.08564	Foreground	ZI Spearman
1202790	0.260059451729884	chrX:153776500-153776999	chrX:153833500-153833999	0.0537300000000001	Foreground	ZI Spearman
1202791	0.281309095060563	chrX:153777000-153777499	chrX:153827000-153827499	0.03434	Foreground	ZI Spearman
1202792	0.223430246359362	chrX:153777000-153777499	chrX:153827500-153827999	0.11095	Foreground	ZI Spearman
1202793	0.26018459838494	chrX:153777000-153777499	chrX:153828000-153828499	0.05355	Foreground	ZI Spearman
1202794	0.24677919358674	chrX:153777000-153777499	chrX:153828500-153828999	0.06976	Foreground	ZI Spearman
1202795	0.256107748441159	chrX:153777000-153777499	chrX:153829000-153829499	0.05813	Foreground	ZI Spearman
1202796	0.178349471905478	chrX:153777000-153777499	chrX:153829500-153829999	0.25031	Foreground	ZI Spearman
1202797	0.160370997014182	chrX:153777000-153777499	chrX:153830000-153830499	0.3323	Foreground	ZI Spearman
1202798	0.203535828525054	chrX:153777000-153777499	chrX:153830500-153830999	0.16216	Foreground	ZI Spearman
1202799	0.314752200454777	chrX:153777000-153777499	chrX:153831000-153831499	0.0152	Foreground	ZI Spearman
1202800	0.274821569750987	chrX:153777000-153777499	chrX:153831500-153831999	0.03935	Foreground	ZI Spearman
1202801	0.294942641893706	chrX:153777000-153777499	chrX:153832000-153832499	0.02521	Foreground	ZI Spearman
1202802	0.231018457709985	chrX:153777000-153777499	chrX:153832500-153832999	0.09628	Foreground	ZI Spearman
1202803	0.24211582034592	chrX:153777000-153777499	chrX:153833000-153833499	0.07674	Foreground	ZI Spearman
1202804	0.257077189080045	chrX:153777000-153777499	chrX:153833500-153833999	0.05691	Foreground	ZI Spearman
1202805	0.273936612888033	chrX:153777500-153777999	chrX:153827000-153827499	0.04006	Foreground	ZI Spearman
1202806	0.233654001605497	chrX:153777500-153777999	chrX:153827500-153827999	0.09151	Foreground	ZI Spearman
1202807	0.244541892127233	chrX:153777500-153777999	chrX:153828000-153828499	0.0730499999999999	Foreground	ZI Spearman
1202808	0.255361607676431	chrX:153777500-153777999	chrX:153828500-153828999	0.0589	Foreground	ZI Spearman
1202809	0.247860039708705	chrX:153777500-153777999	chrX:153829000-153829499	0.06836	Foreground	ZI Spearman
1202810	0.170565766576093	chrX:153777500-153777999	chrX:153829500-153829999	0.28399	Foreground	ZI Spearman
1202811	0.154050749997409	chrX:153777500-153777999	chrX:153830000-153830499	0.36334	Foreground	ZI Spearman
1202812	0.173569586555009	chrX:153777500-153777999	chrX:153830500-153830999	0.27072	Foreground	ZI Spearman
1202813	0.277078482800026	chrX:153777500-153777999	chrX:153831000-153831499	0.03756	Foreground	ZI Spearman
1202814	0.273424220370686	chrX:153777500-153777999	chrX:153831500-153831999	0.04053	Foreground	ZI Spearman
1202815	0.271729699934566	chrX:153777500-153777999	chrX:153832000-153832499	0.04194	Foreground	ZI Spearman
1202816	0.228780157170704	chrX:153777500-153777999	chrX:153832500-153832999	0.10059	Foreground	ZI Spearman
1202817	0.215255659319399	chrX:153777500-153777999	chrX:153833000-153833499	0.12979	Foreground	ZI Spearman
1202818	0.260468151004008	chrX:153777500-153777999	chrX:153833500-153833999	0.05327	Foreground	ZI Spearman
1202819	0.28122343737605	chrX:153778000-153778499	chrX:153827000-153827499	0.0344	Foreground	ZI Spearman
1202820	0.232783572993668	chrX:153778000-153778499	chrX:153827500-153827999	0.09314	Foreground	ZI Spearman
1202821	0.265209104749086	chrX:153778000-153778499	chrX:153828000-153828499	0.0482399999999999	Foreground	ZI Spearman
1202822	0.274095485574413	chrX:153778000-153778499	chrX:153828500-153828999	0.03995	Foreground	ZI Spearman
1202823	0.271727573862067	chrX:153778000-153778499	chrX:153829000-153829499	0.04194	Foreground	ZI Spearman
1202824	0.168162796777483	chrX:153778000-153778499	chrX:153829500-153829999	0.29527	Foreground	ZI Spearman
1202825	0.155632284891134	chrX:153778000-153778499	chrX:153830000-153830499	0.3554	Foreground	ZI Spearman
1202826	0.18117284216725	chrX:153778000-153778499	chrX:153830500-153830999	0.23866	Foreground	ZI Spearman
1202827	0.300969186185227	chrX:153778000-153778499	chrX:153831000-153831499	0.022	Foreground	ZI Spearman
1202828	0.29386067875431	chrX:153778000-153778499	chrX:153831500-153831999	0.02572	Foreground	ZI Spearman
1202829	0.286343909168507	chrX:153778000-153778499	chrX:153832000-153832499	0.03056	Foreground	ZI Spearman
1202830	0.227610464109567	chrX:153778000-153778499	chrX:153832500-153832999	0.10283	Foreground	ZI Spearman
1202831	0.218759231501472	chrX:153778000-153778499	chrX:153833000-153833499	0.12118	Foreground	ZI Spearman
1202832	0.246603147222955	chrX:153778000-153778499	chrX:153833500-153833999	0.07003	Foreground	ZI Spearman
1202833	0.299719909782487	chrX:153778500-153778999	chrX:153827000-153827499	0.02266	Foreground	ZI Spearman
1202834	0.234844037121498	chrX:153778500-153778999	chrX:153827500-153827999	0.08944	Foreground	ZI Spearman
1202835	0.276141070971855	chrX:153778500-153778999	chrX:153828000-153828499	0.03821	Foreground	ZI Spearman
1202836	0.280421844298959	chrX:153778500-153778999	chrX:153828500-153828999	0.03495	Foreground	ZI Spearman
1202837	0.291148514052915	chrX:153778500-153778999	chrX:153829000-153829499	0.02747	Foreground	ZI Spearman
1202838	0.222856989707507	chrX:153778500-153778999	chrX:153829500-153829999	0.11226	Foreground	ZI Spearman
1202839	0.196131858484687	chrX:153778500-153778999	chrX:153830000-153830499	0.18513	Foreground	ZI Spearman
1202840	0.242592450284385	chrX:153778500-153778999	chrX:153830500-153830999	0.07596	Foreground	ZI Spearman
1202841	0.345994474862264	chrX:153778500-153778999	chrX:153831000-153831499	0.00607000000000002	Foreground	ZI Spearman
1202842	0.348314289754931	chrX:153778500-153778999	chrX:153831500-153831999	0.00563999999999998	Foreground	ZI Spearman
1202843	0.314839613894285	chrX:153778500-153778999	chrX:153832000-153832499	0.01518	Foreground	ZI Spearman
1202844	0.271040354066888	chrX:153778500-153778999	chrX:153832500-153832999	0.04262	Foreground	ZI Spearman
1202845	0.252706448225998	chrX:153778500-153778999	chrX:153833000-153833499	0.0620000000000001	Foreground	ZI Spearman
1202846	0.263856320414866	chrX:153778500-153778999	chrX:153833500-153833999	0.04965	Foreground	ZI Spearman
1202847	0.277766498352475	chrX:153779000-153779499	chrX:153827000-153827499	0.03698	Foreground	ZI Spearman
1202848	0.228286521292169	chrX:153779000-153779499	chrX:153827500-153827999	0.10166	Foreground	ZI Spearman
1202849	0.261998862026736	chrX:153779000-153779499	chrX:153828000-153828499	0.05161	Foreground	ZI Spearman
1202850	0.288068691241945	chrX:153779000-153779499	chrX:153828500-153828999	0.02944	Foreground	ZI Spearman
1202851	0.263941598843956	chrX:153779000-153779499	chrX:153829000-153829499	0.04957	Foreground	ZI Spearman
1202852	0.190397336675413	chrX:153779000-153779499	chrX:153829500-153829999	0.20396	Foreground	ZI Spearman
1202853	0.17219246317821	chrX:153779000-153779499	chrX:153830000-153830499	0.27683	Foreground	ZI Spearman
1202854	0.217944402686116	chrX:153779000-153779499	chrX:153830500-153830999	0.12317	Foreground	ZI Spearman
1202855	0.327264834016398	chrX:153779000-153779499	chrX:153831000-153831499	0.01074	Foreground	ZI Spearman
1202856	0.334926705958395	chrX:153779000-153779499	chrX:153831500-153831999	0.00844999999999996	Foreground	ZI Spearman
1202857	0.309891635781758	chrX:153779000-153779499	chrX:153832000-153832499	0.01767	Foreground	ZI Spearman
1202858	0.266962818532494	chrX:153779000-153779499	chrX:153832500-153832999	0.0466	Foreground	ZI Spearman
1202859	0.240526004450235	chrX:153779000-153779499	chrX:153833000-153833499	0.07916	Foreground	ZI Spearman
1202860	0.253059578912554	chrX:153779000-153779499	chrX:153833500-153833999	0.06164	Foreground	ZI Spearman
1202861	0.23793267666283	chrX:153779500-153779999	chrX:153827000-153827499	0.0836	Foreground	ZI Spearman
1202862	0.202005329483732	chrX:153779500-153779999	chrX:153827500-153827999	0.16711	Foreground	ZI Spearman
1202863	0.238764497545965	chrX:153779500-153779999	chrX:153828000-153828499	0.08231	Foreground	ZI Spearman
1202864	0.234200659272262	chrX:153779500-153779999	chrX:153828500-153828999	0.0905	Foreground	ZI Spearman
1202865	0.207036458236839	chrX:153779500-153779999	chrX:153829000-153829499	0.1518	Foreground	ZI Spearman
1202866	0.136524911610349	chrX:153779500-153779999	chrX:153829500-153829999	0.45819	Foreground	ZI Spearman
1202867	0.131463243815892	chrX:153779500-153779999	chrX:153830000-153830499	0.48728	Foreground	ZI Spearman
1202868	0.145089573121074	chrX:153779500-153779999	chrX:153830500-153830999	0.4104	Foreground	ZI Spearman
1202869	0.239135036990611	chrX:153779500-153779999	chrX:153831000-153831499	0.08146	Foreground	ZI Spearman
1202870	0.26311682501234	chrX:153779500-153779999	chrX:153831500-153831999	0.05037	Foreground	ZI Spearman
1202871	0.261758497628728	chrX:153779500-153779999	chrX:153832000-153832499	0.0518	Foreground	ZI Spearman
1202872	0.237240307800799	chrX:153779500-153779999	chrX:153832500-153832999	0.08471	Foreground	ZI Spearman
1202873	0.205877222415242	chrX:153779500-153779999	chrX:153833000-153833499	0.1552	Foreground	ZI Spearman
1202874	0.214045950158925	chrX:153779500-153779999	chrX:153833500-153833999	0.13314	Foreground	ZI Spearman
1202875	0.29538418331484	chrX:153780000-153780499	chrX:153827000-153827499	0.02498	Foreground	ZI Spearman
1202876	0.244713778773741	chrX:153780000-153780499	chrX:153827500-153827999	0.07275	Foreground	ZI Spearman
1202877	0.280845374986775	chrX:153780000-153780499	chrX:153828000-153828499	0.03465	Foreground	ZI Spearman
1202878	0.28377957933927	chrX:153780000-153780499	chrX:153828500-153828999	0.03256	Foreground	ZI Spearman
1202879	0.240839535356313	chrX:153780000-153780499	chrX:153829000-153829499	0.07879	Foreground	ZI Spearman
1202880	0.15349577941316	chrX:153780000-153780499	chrX:153829500-153829999	0.36619	Foreground	ZI Spearman
1202881	0.158200046124896	chrX:153780000-153780499	chrX:153830000-153830499	0.34317	Foreground	ZI Spearman
1202882	0.163672473727095	chrX:153780000-153780499	chrX:153830500-153830999	0.31627	Foreground	ZI Spearman
1202883	0.324966061468267	chrX:153780000-153780499	chrX:153831000-153831499	0.0114300000000001	Foreground	ZI Spearman
1202884	0.387627628602407	chrX:153780000-153780499	chrX:153831500-153831999	0.00144	Foreground	ZI Spearman
1202885	0.324158303477639	chrX:153780000-153780499	chrX:153832000-153832499	0.01171	Foreground	ZI Spearman
1202886	0.253646570923071	chrX:153780000-153780499	chrX:153832500-153832999	0.06094	Foreground	ZI Spearman
1202887	0.249909106903067	chrX:153780000-153780499	chrX:153833000-153833499	0.06564	Foreground	ZI Spearman
1202888	0.281426581610149	chrX:153780000-153780499	chrX:153833500-153833999	0.0343	Foreground	ZI Spearman
1202889	0.357246201426893	chrX:153780500-153780999	chrX:153827000-153827499	0.00432999999999995	Foreground	ZI Spearman
1202890	0.251085919612707	chrX:153780500-153780999	chrX:153827500-153827999	0.06416	Foreground	ZI Spearman
1202891	0.301072112814368	chrX:153780500-153780999	chrX:153828000-153828499	0.02196	Foreground	ZI Spearman
1202892	0.291176134691984	chrX:153780500-153780999	chrX:153828500-153828999	0.02744	Foreground	ZI Spearman
1202893	0.30327301290237	chrX:153780500-153780999	chrX:153829000-153829499	0.02094	Foreground	ZI Spearman
1202894	0.238155098536069	chrX:153780500-153780999	chrX:153829500-153829999	0.08318	Foreground	ZI Spearman
1202895	0.2109295509328	chrX:153780500-153780999	chrX:153830000-153830499	0.14129	Foreground	ZI Spearman
1202896	0.222675510654069	chrX:153780500-153780999	chrX:153830500-153830999	0.11273	Foreground	ZI Spearman
1202897	0.374233920058289	chrX:153780500-153780999	chrX:153831000-153831499	0.00246000000000002	Foreground	ZI Spearman
1202898	0.345549641491419	chrX:153780500-153780999	chrX:153831500-153831999	0.00617999999999996	Foreground	ZI Spearman
1202899	0.309320978015256	chrX:153780500-153780999	chrX:153832000-153832499	0.01795	Foreground	ZI Spearman
1202900	0.293927321951237	chrX:153780500-153780999	chrX:153832500-153832999	0.02571	Foreground	ZI Spearman
1202901	0.253510460240596	chrX:153780500-153780999	chrX:153833000-153833499	0.06104	Foreground	ZI Spearman
1202902	0.289262251793012	chrX:153780500-153780999	chrX:153833500-153833999	0.0286	Foreground	ZI Spearman
1202903	0.340876008164188	chrX:153781000-153781499	chrX:153827000-153827499	0.00712000000000002	Foreground	ZI Spearman
1202904	0.25024907622886	chrX:153781000-153781499	chrX:153827500-153827999	0.06525	Foreground	ZI Spearman
1202905	0.272698330016036	chrX:153781000-153781499	chrX:153828000-153828499	0.04114	Foreground	ZI Spearman
1202906	0.265245314019045	chrX:153781000-153781499	chrX:153828500-153828999	0.04821	Foreground	ZI Spearman
1202907	0.362071597918587	chrX:153781000-153781499	chrX:153829000-153829499	0.00368000000000002	Foreground	ZI Spearman
1202908	0.266116603643136	chrX:153781000-153781499	chrX:153829500-153829999	0.04743	Foreground	ZI Spearman
1202909	0.243574039951579	chrX:153781000-153781499	chrX:153830000-153830499	0.07453	Foreground	ZI Spearman
1202910	0.280529320703885	chrX:153781000-153781499	chrX:153830500-153830999	0.03484	Foreground	ZI Spearman
1202911	0.380083468248675	chrX:153781000-153781499	chrX:153831000-153831499	0.002	Foreground	ZI Spearman
1202912	0.340292256054412	chrX:153781000-153781499	chrX:153831500-153831999	0.00727	Foreground	ZI Spearman
1202913	0.300509418797046	chrX:153781000-153781499	chrX:153832000-153832499	0.0223	Foreground	ZI Spearman
1202914	0.265159246656792	chrX:153781000-153781499	chrX:153832500-153832999	0.04831	Foreground	ZI Spearman
1202915	0.244678617265073	chrX:153781000-153781499	chrX:153833000-153833499	0.0728	Foreground	ZI Spearman
1202916	0.254973393893923	chrX:153781000-153781499	chrX:153833500-153833999	0.05929	Foreground	ZI Spearman
1202917	0.319450908486703	chrX:153781500-153781999	chrX:153827000-153827499	0.01344	Foreground	ZI Spearman
1202918	0.267997687218076	chrX:153781500-153781999	chrX:153827500-153827999	0.04567	Foreground	ZI Spearman
1202919	0.299339201325609	chrX:153781500-153781999	chrX:153828000-153828499	0.02288	Foreground	ZI Spearman
1202920	0.302664455341747	chrX:153781500-153781999	chrX:153828500-153828999	0.02116	Foreground	ZI Spearman
1202921	0.281844070876558	chrX:153781500-153781999	chrX:153829000-153829499	0.03393	Foreground	ZI Spearman
1202922	0.215252632567913	chrX:153781500-153781999	chrX:153829500-153829999	0.12979	Foreground	ZI Spearman
1202923	0.191495596380888	chrX:153781500-153781999	chrX:153830000-153830499	0.20033	Foreground	ZI Spearman
1202924	0.207480441888046	chrX:153781500-153781999	chrX:153830500-153830999	0.15063	Foreground	ZI Spearman
1202925	0.337444922372465	chrX:153781500-153781999	chrX:153831000-153831499	0.00788	Foreground	ZI Spearman
1202926	0.36599160622115	chrX:153781500-153781999	chrX:153831500-153831999	0.00324000000000002	Foreground	ZI Spearman
1202927	0.306603445033989	chrX:153781500-153781999	chrX:153832000-153832499	0.01935	Foreground	ZI Spearman
1202928	0.293408829485073	chrX:153781500-153781999	chrX:153832500-153832999	0.02597	Foreground	ZI Spearman
1202929	0.254743245051021	chrX:153781500-153781999	chrX:153833000-153833499	0.05957	Foreground	ZI Spearman
1202930	0.285722903017552	chrX:153781500-153781999	chrX:153833500-153833999	0.03094	Foreground	ZI Spearman
1202931	0.289885544488608	chrX:153782000-153782499	chrX:153827000-153827499	0.02824	Foreground	ZI Spearman
1202932	0.230049606106077	chrX:153782000-153782499	chrX:153827500-153827999	0.0980799999999999	Foreground	ZI Spearman
1202933	0.272382158233567	chrX:153782000-153782499	chrX:153828000-153828499	0.04138	Foreground	ZI Spearman
1202934	0.263331251242789	chrX:153782000-153782499	chrX:153828500-153828999	0.05019	Foreground	ZI Spearman
1202935	0.244293367637056	chrX:153782000-153782499	chrX:153829000-153829499	0.07335	Foreground	ZI Spearman
1202936	0.162079168127422	chrX:153782000-153782499	chrX:153829500-153829999	0.32372	Foreground	ZI Spearman
1202937	0.161228162571187	chrX:153782000-153782499	chrX:153830000-153830499	0.32806	Foreground	ZI Spearman
1202938	0.166104539761794	chrX:153782000-153782499	chrX:153830500-153830999	0.30482	Foreground	ZI Spearman
1202939	0.272800290695433	chrX:153782000-153782499	chrX:153831000-153831499	0.0410199999999999	Foreground	ZI Spearman
1202940	0.302647221362075	chrX:153782000-153782499	chrX:153831500-153831999	0.0212	Foreground	ZI Spearman
1202941	0.260242533539503	chrX:153782000-153782499	chrX:153832000-153832499	0.05349	Foreground	ZI Spearman
1202942	0.247347084625498	chrX:153782000-153782499	chrX:153832500-153832999	0.06891	Foreground	ZI Spearman
1202943	0.227827798324873	chrX:153782000-153782499	chrX:153833000-153833499	0.10241	Foreground	ZI Spearman
1202944	0.239030569601976	chrX:153782000-153782499	chrX:153833500-153833999	0.08173	Foreground	ZI Spearman
1202945	0.330783222924231	chrX:153782500-153782999	chrX:153827000-153827499	0.00958999999999999	Foreground	ZI Spearman
1202946	0.261238756178434	chrX:153782500-153782999	chrX:153827500-153827999	0.05247	Foreground	ZI Spearman
1202947	0.279103265594048	chrX:153782500-153782999	chrX:153828000-153828499	0.03599	Foreground	ZI Spearman
1202948	0.277053242774996	chrX:153782500-153782999	chrX:153828500-153828999	0.03756	Foreground	ZI Spearman
1202949	0.297299030582793	chrX:153782500-153782999	chrX:153829000-153829499	0.02399	Foreground	ZI Spearman
1202950	0.200339493600389	chrX:153782500-153782999	chrX:153829500-153829999	0.17188	Foreground	ZI Spearman
1202951	0.193172924331426	chrX:153782500-153782999	chrX:153830000-153830499	0.19467	Foreground	ZI Spearman
1202952	0.232352644868696	chrX:153782500-153782999	chrX:153830500-153830999	0.09374	Foreground	ZI Spearman
1202953	0.324245665721113	chrX:153782500-153782999	chrX:153831000-153831499	0.01169	Foreground	ZI Spearman
1202954	0.351077829117854	chrX:153782500-153782999	chrX:153831500-153831999	0.00522999999999996	Foreground	ZI Spearman
1202955	0.302893991763638	chrX:153782500-153782999	chrX:153832000-153832499	0.02108	Foreground	ZI Spearman
1202956	0.276497334937706	chrX:153782500-153782999	chrX:153832500-153832999	0.038	Foreground	ZI Spearman
1202957	0.268208783519128	chrX:153782500-153782999	chrX:153833000-153833499	0.0454599999999999	Foreground	ZI Spearman
1202958	0.273407111273549	chrX:153782500-153782999	chrX:153833500-153833999	0.04054	Foreground	ZI Spearman
1202959	0.2786351848675	chrX:153783000-153783499	chrX:153827000-153827499	0.03632	Foreground	ZI Spearman
1202960	0.24107000678616	chrX:153783000-153783499	chrX:153827500-153827999	0.0783199999999999	Foreground	ZI Spearman
1202961	0.278225225086957	chrX:153783000-153783499	chrX:153828000-153828499	0.0366	Foreground	ZI Spearman
1202962	0.290620623316448	chrX:153783000-153783499	chrX:153828500-153828999	0.02779	Foreground	ZI Spearman
1202963	0.282424412753502	chrX:153783000-153783499	chrX:153829000-153829499	0.03349	Foreground	ZI Spearman
1202964	0.169499206512206	chrX:153783000-153783499	chrX:153829500-153829999	0.28898	Foreground	ZI Spearman
1202965	0.162741213872505	chrX:153783000-153783499	chrX:153830000-153830499	0.32058	Foreground	ZI Spearman
1202966	0.185075250568431	chrX:153783000-153783499	chrX:153830500-153830999	0.22358	Foreground	ZI Spearman
1202967	0.289224300406537	chrX:153783000-153783499	chrX:153831000-153831499	0.02863	Foreground	ZI Spearman
1202968	0.305230684143218	chrX:153783000-153783499	chrX:153831500-153831999	0.02001	Foreground	ZI Spearman
1202969	0.290596567875996	chrX:153783000-153783499	chrX:153832000-153832499	0.0278	Foreground	ZI Spearman
1202970	0.238152939519894	chrX:153783000-153783499	chrX:153832500-153832999	0.08318	Foreground	ZI Spearman
1202971	0.259917906355782	chrX:153783000-153783499	chrX:153833000-153833499	0.0538999999999999	Foreground	ZI Spearman
1202972	0.256860596003656	chrX:153783000-153783499	chrX:153833500-153833999	0.05722	Foreground	ZI Spearman
1202973	0.305467908044544	chrX:153783500-153783999	chrX:153827000-153827499	0.01993	Foreground	ZI Spearman
1202974	0.250749165567885	chrX:153783500-153783999	chrX:153827500-153827999	0.06462	Foreground	ZI Spearman
1202975	0.294494064312673	chrX:153783500-153783999	chrX:153828000-153828499	0.02547	Foreground	ZI Spearman
1202976	0.298221649298921	chrX:153783500-153783999	chrX:153828500-153828999	0.02345	Foreground	ZI Spearman
1202977	0.274614541764719	chrX:153783500-153783999	chrX:153829000-153829499	0.03949	Foreground	ZI Spearman
1202978	0.189272018612927	chrX:153783500-153783999	chrX:153829500-153829999	0.20806	Foreground	ZI Spearman
1202979	0.178421188928674	chrX:153783500-153783999	chrX:153830000-153830499	0.25014	Foreground	ZI Spearman
1202980	0.202240643268853	chrX:153783500-153783999	chrX:153830500-153830999	0.16627	Foreground	ZI Spearman
1202981	0.331930569222626	chrX:153783500-153783999	chrX:153831000-153831499	0.00934999999999997	Foreground	ZI Spearman
1202982	0.350304228142873	chrX:153783500-153783999	chrX:153831500-153831999	0.00536999999999999	Foreground	ZI Spearman
1202983	0.309354897847852	chrX:153783500-153783999	chrX:153832000-153832499	0.01793	Foreground	ZI Spearman
1202984	0.298969333812442	chrX:153783500-153783999	chrX:153832500-153832999	0.02301	Foreground	ZI Spearman
1202985	0.274351045148337	chrX:153783500-153783999	chrX:153833000-153833499	0.03971	Foreground	ZI Spearman
1202986	0.273549131555405	chrX:153783500-153783999	chrX:153833500-153833999	0.04038	Foreground	ZI Spearman
1202987	0.293488382802455	chrX:153784000-153784499	chrX:153827000-153827499	0.02593	Foreground	ZI Spearman
1202988	0.224357046241905	chrX:153784000-153784499	chrX:153827500-153827999	0.10897	Foreground	ZI Spearman
1202989	0.287791017920139	chrX:153784000-153784499	chrX:153828000-153828499	0.02966	Foreground	ZI Spearman
1202990	0.270491386245759	chrX:153784000-153784499	chrX:153828500-153828999	0.04315	Foreground	ZI Spearman
1202991	0.298422175363427	chrX:153784000-153784499	chrX:153829000-153829499	0.0233	Foreground	ZI Spearman
1202992	0.210150664589465	chrX:153784000-153784499	chrX:153829500-153829999	0.14338	Foreground	ZI Spearman
1202993	0.178327234058934	chrX:153784000-153784499	chrX:153830000-153830499	0.25042	Foreground	ZI Spearman
1202994	0.212705973201467	chrX:153784000-153784499	chrX:153830500-153830999	0.13665	Foreground	ZI Spearman
1202995	0.358795807454104	chrX:153784000-153784499	chrX:153831000-153831499	0.00410999999999995	Foreground	ZI Spearman
1202996	0.337952821694128	chrX:153784000-153784499	chrX:153831500-153831999	0.00777000000000005	Foreground	ZI Spearman
1202997	0.300199317703556	chrX:153784000-153784499	chrX:153832000-153832499	0.02239	Foreground	ZI Spearman
1202998	0.285147204936528	chrX:153784000-153784499	chrX:153832500-153832999	0.03146	Foreground	ZI Spearman
1202999	0.263101589465011	chrX:153784000-153784499	chrX:153833000-153833499	0.05038	Foreground	ZI Spearman
1203000	0.278850303598727	chrX:153784000-153784499	chrX:153833500-153833999	0.03615	Foreground	ZI Spearman
1203001	0.30906653194693	chrX:153784500-153784999	chrX:153827000-153827499	0.01808	Foreground	ZI Spearman
1203002	0.240462628410999	chrX:153784500-153784999	chrX:153827500-153827999	0.07929	Foreground	ZI Spearman
1203003	0.290643605569348	chrX:153784500-153784999	chrX:153828000-153828499	0.02779	Foreground	ZI Spearman
1203004	0.278195223172663	chrX:153784500-153784999	chrX:153828500-153828999	0.03661	Foreground	ZI Spearman
1203005	0.306650270010707	chrX:153784500-153784999	chrX:153829000-153829499	0.01929	Foreground	ZI Spearman
1203006	0.204048749732915	chrX:153784500-153784999	chrX:153829500-153829999	0.16035	Foreground	ZI Spearman
1203007	0.190142659270023	chrX:153784500-153784999	chrX:153830000-153830499	0.20479	Foreground	ZI Spearman
1203008	0.211295187545255	chrX:153784500-153784999	chrX:153830500-153830999	0.14039	Foreground	ZI Spearman
1203009	0.356270449185558	chrX:153784500-153784999	chrX:153831000-153831499	0.00439999999999996	Foreground	ZI Spearman
1203010	0.333796417738019	chrX:153784500-153784999	chrX:153831500-153831999	0.00880000000000003	Foreground	ZI Spearman
1203011	0.322663806131863	chrX:153784500-153784999	chrX:153832000-153832499	0.01226	Foreground	ZI Spearman
1203012	0.256177525640694	chrX:153784500-153784999	chrX:153832500-153832999	0.05805	Foreground	ZI Spearman
1203013	0.23744843553941	chrX:153784500-153784999	chrX:153833000-153833499	0.0843699999999999	Foreground	ZI Spearman
1203014	0.2674814640796	chrX:153784500-153784999	chrX:153833500-153833999	0.04608	Foreground	ZI Spearman
1203015	0.321461460752862	chrX:153785000-153785499	chrX:153827000-153827499	0.01271	Foreground	ZI Spearman
1203016	0.240775475172443	chrX:153785000-153785499	chrX:153827500-153827999	0.07887	Foreground	ZI Spearman
1203017	0.272006199097857	chrX:153785000-153785499	chrX:153828000-153828499	0.0416800000000001	Foreground	ZI Spearman
1203018	0.285742534925222	chrX:153785000-153785499	chrX:153828500-153828999	0.03091	Foreground	ZI Spearman
1203019	0.312007020670635	chrX:153785000-153785499	chrX:153829000-153829499	0.01654	Foreground	ZI Spearman
1203020	0.21494855562208	chrX:153785000-153785499	chrX:153829500-153829999	0.1306	Foreground	ZI Spearman
1203021	0.19566950793109	chrX:153785000-153785499	chrX:153830000-153830499	0.18656	Foreground	ZI Spearman
1203022	0.21951834564264	chrX:153785000-153785499	chrX:153830500-153830999	0.11944	Foreground	ZI Spearman
1203023	0.339492470212999	chrX:153785000-153785499	chrX:153831000-153831499	0.00738000000000005	Foreground	ZI Spearman
1203024	0.314707711079451	chrX:153785000-153785499	chrX:153831500-153831999	0.0152099999999999	Foreground	ZI Spearman
1203025	0.298543884221302	chrX:153785000-153785499	chrX:153832000-153832499	0.02328	Foreground	ZI Spearman
1203026	0.267125535049126	chrX:153785000-153785499	chrX:153832500-153832999	0.04643	Foreground	ZI Spearman
1203027	0.241448017751621	chrX:153785000-153785499	chrX:153833000-153833499	0.07769	Foreground	ZI Spearman
1203028	0.269222304908215	chrX:153785000-153785499	chrX:153833500-153833999	0.04449	Foreground	ZI Spearman
1203029	0.298947223267658	chrX:153785500-153785999	chrX:153827000-153827499	0.02302	Foreground	ZI Spearman
1203030	0.235546786144381	chrX:153785500-153785999	chrX:153827500-153827999	0.08789	Foreground	ZI Spearman
1203031	0.27486173429439	chrX:153785500-153785999	chrX:153828000-153828499	0.03931	Foreground	ZI Spearman
1203032	0.264867941183336	chrX:153785500-153785999	chrX:153828500-153828999	0.0486799999999999	Foreground	ZI Spearman
1203033	0.254674730894851	chrX:153785500-153785999	chrX:153829000-153829499	0.05962	Foreground	ZI Spearman
1203034	0.178577987749889	chrX:153785500-153785999	chrX:153829500-153829999	0.24938	Foreground	ZI Spearman
1203035	0.165503262188425	chrX:153785500-153785999	chrX:153830000-153830499	0.30766	Foreground	ZI Spearman
1203036	0.188396436225448	chrX:153785500-153785999	chrX:153830500-153830999	0.21129	Foreground	ZI Spearman
1203037	0.290149120768567	chrX:153785500-153785999	chrX:153831000-153831499	0.0281	Foreground	ZI Spearman
1203038	0.26147133963133	chrX:153785500-153785999	chrX:153831500-153831999	0.05215	Foreground	ZI Spearman
1203039	0.272359642505511	chrX:153785500-153785999	chrX:153832000-153832499	0.0414099999999999	Foreground	ZI Spearman
1203040	0.253441712164774	chrX:153785500-153785999	chrX:153832500-153832999	0.0612	Foreground	ZI Spearman
1203041	0.256118310580832	chrX:153785500-153785999	chrX:153833000-153833499	0.05811	Foreground	ZI Spearman
1203042	0.258347090224781	chrX:153785500-153785999	chrX:153833500-153833999	0.0555099999999999	Foreground	ZI Spearman
1203043	0.301521156586523	chrX:153786000-153786499	chrX:153827000-153827499	0.02174	Foreground	ZI Spearman
1203044	0.247974762466703	chrX:153786000-153786499	chrX:153827500-153827999	0.06819	Foreground	ZI Spearman
1203045	0.283424376248729	chrX:153786000-153786499	chrX:153828000-153828499	0.03279	Foreground	ZI Spearman
1203046	0.284685584633073	chrX:153786000-153786499	chrX:153828500-153828999	0.0319	Foreground	ZI Spearman
1203047	0.282186218523635	chrX:153786000-153786499	chrX:153829000-153829499	0.03367	Foreground	ZI Spearman
1203048	0.182328457291331	chrX:153786000-153786499	chrX:153829500-153829999	0.23418	Foreground	ZI Spearman
1203049	0.17779730655951	chrX:153786000-153786499	chrX:153830000-153830499	0.25265	Foreground	ZI Spearman
1203050	0.200062466356055	chrX:153786000-153786499	chrX:153830500-153830999	0.17275	Foreground	ZI Spearman
1203051	0.3259636972996	chrX:153786000-153786499	chrX:153831000-153831499	0.01114	Foreground	ZI Spearman
1203052	0.281806504830201	chrX:153786000-153786499	chrX:153831500-153831999	0.03395	Foreground	ZI Spearman
1203053	0.282928119523135	chrX:153786000-153786499	chrX:153832000-153832499	0.03316	Foreground	ZI Spearman
1203054	0.247026255350088	chrX:153786000-153786499	chrX:153832500-153832999	0.06947	Foreground	ZI Spearman
1203055	0.232704926803406	chrX:153786000-153786499	chrX:153833000-153833499	0.09326	Foreground	ZI Spearman
1203056	0.237554430065719	chrX:153786000-153786499	chrX:153833500-153833999	0.08426	Foreground	ZI Spearman
1203057	0.279158232509716	chrX:153786500-153786999	chrX:153827000-153827499	0.03598	Foreground	ZI Spearman
1203058	0.206014557261001	chrX:153786500-153786999	chrX:153827500-153827999	0.15469	Foreground	ZI Spearman
1203059	0.272668098175919	chrX:153786500-153786999	chrX:153828000-153828499	0.04118	Foreground	ZI Spearman
1203060	0.274640020841854	chrX:153786500-153786999	chrX:153828500-153828999	0.03949	Foreground	ZI Spearman
1203061	0.261613491908578	chrX:153786500-153786999	chrX:153829000-153829499	0.05201	Foreground	ZI Spearman
1203062	0.186438408245989	chrX:153786500-153786999	chrX:153829500-153829999	0.21839	Foreground	ZI Spearman
1203063	0.165140788593091	chrX:153786500-153786999	chrX:153830000-153830499	0.30953	Foreground	ZI Spearman
1203064	0.197067890934732	chrX:153786500-153786999	chrX:153830500-153830999	0.18215	Foreground	ZI Spearman
1203065	0.288927917964203	chrX:153786500-153786999	chrX:153831000-153831499	0.02888	Foreground	ZI Spearman
1203066	0.295652749729759	chrX:153786500-153786999	chrX:153831500-153831999	0.02484	Foreground	ZI Spearman
1203067	0.267915942204857	chrX:153786500-153786999	chrX:153832000-153832499	0.04572	Foreground	ZI Spearman
1203068	0.259320874805413	chrX:153786500-153786999	chrX:153832500-153832999	0.0545	Foreground	ZI Spearman
1203069	0.223008591852315	chrX:153786500-153786999	chrX:153833000-153833499	0.11196	Foreground	ZI Spearman
1203070	0.252034984981913	chrX:153786500-153786999	chrX:153833500-153833999	0.06294	Foreground	ZI Spearman
1203071	0.289235614425292	chrX:153787000-153787499	chrX:153827000-153827499	0.02861	Foreground	ZI Spearman
1203072	0.243966364888453	chrX:153787000-153787499	chrX:153827500-153827999	0.07378	Foreground	ZI Spearman
1203073	0.268341996694546	chrX:153787000-153787499	chrX:153828000-153828499	0.04531	Foreground	ZI Spearman
1203074	0.253995011491519	chrX:153787000-153787499	chrX:153828500-153828999	0.06053	Foreground	ZI Spearman
1203075	0.253724095860343	chrX:153787000-153787499	chrX:153829000-153829499	0.06084	Foreground	ZI Spearman
1203076	0.162808405484842	chrX:153787000-153787499	chrX:153829500-153829999	0.3203	Foreground	ZI Spearman
1203077	0.161655818381071	chrX:153787000-153787499	chrX:153830000-153830499	0.3259	Foreground	ZI Spearman
1203078	0.181191813719274	chrX:153787000-153787499	chrX:153830500-153830999	0.23858	Foreground	ZI Spearman
1203079	0.289261479596188	chrX:153787000-153787499	chrX:153831000-153831499	0.02861	Foreground	ZI Spearman
1203080	0.279842006398393	chrX:153787000-153787499	chrX:153831500-153831999	0.03537	Foreground	ZI Spearman
1203081	0.276280855724397	chrX:153787000-153787499	chrX:153832000-153832499	0.03815	Foreground	ZI Spearman
1203082	0.257739290366255	chrX:153787000-153787499	chrX:153832500-153832999	0.05624	Foreground	ZI Spearman
1203083	0.244301256853286	chrX:153787000-153787499	chrX:153833000-153833499	0.07334	Foreground	ZI Spearman
1203084	0.252947031488821	chrX:153787000-153787499	chrX:153833500-153833999	0.0617799999999999	Foreground	ZI Spearman
1203085	0.282688987824439	chrX:153787500-153787999	chrX:153827000-153827499	0.03332	Foreground	ZI Spearman
1203086	0.220302538715223	chrX:153787500-153787999	chrX:153827500-153827999	0.11771	Foreground	ZI Spearman
1203087	0.255554041428068	chrX:153787500-153787999	chrX:153828000-153828499	0.05867	Foreground	ZI Spearman
1203088	0.244654457274944	chrX:153787500-153787999	chrX:153828500-153828999	0.07285	Foreground	ZI Spearman
1203089	0.245220792891855	chrX:153787500-153787999	chrX:153829000-153829499	0.07208	Foreground	ZI Spearman
1203090	0.161575161684253	chrX:153787500-153787999	chrX:153829500-153829999	0.32638	Foreground	ZI Spearman
1203091	0.168579176754674	chrX:153787500-153787999	chrX:153830000-153830499	0.29325	Foreground	ZI Spearman
1203092	0.186443527572928	chrX:153787500-153787999	chrX:153830500-153830999	0.21838	Foreground	ZI Spearman
1203093	0.293367151457981	chrX:153787500-153787999	chrX:153831000-153831499	0.02599	Foreground	ZI Spearman
1203094	0.275938302668328	chrX:153787500-153787999	chrX:153831500-153831999	0.03833	Foreground	ZI Spearman
1203095	0.254564177181988	chrX:153787500-153787999	chrX:153832000-153832499	0.05976	Foreground	ZI Spearman
1203096	0.251249133482683	chrX:153787500-153787999	chrX:153832500-153832999	0.06397	Foreground	ZI Spearman
1203097	0.240317975180233	chrX:153787500-153787999	chrX:153833000-153833499	0.0794899999999999	Foreground	ZI Spearman
1203098	0.243947439243142	chrX:153787500-153787999	chrX:153833500-153833999	0.07382	Foreground	ZI Spearman
1203099	0.24419811931518	chrX:153788000-153788499	chrX:153827000-153827499	0.07347	Foreground	ZI Spearman
1203100	0.201926664462003	chrX:153788000-153788499	chrX:153827500-153827999	0.16735	Foreground	ZI Spearman
1203101	0.230054479256372	chrX:153788000-153788499	chrX:153828000-153828499	0.09804	Foreground	ZI Spearman
1203102	0.23573011693852	chrX:153788000-153788499	chrX:153828500-153828999	0.08756	Foreground	ZI Spearman
1203103	0.214776894274142	chrX:153788000-153788499	chrX:153829000-153829499	0.13104	Foreground	ZI Spearman
1203104	0.139410895240161	chrX:153788000-153788499	chrX:153829500-153829999	0.44203	Foreground	ZI Spearman
1203105	0.123765522870107	chrX:153788000-153788499	chrX:153830000-153830499	0.52989	Foreground	ZI Spearman
1203106	0.143240373885555	chrX:153788000-153788499	chrX:153830500-153830999	0.42088	Foreground	ZI Spearman
1203107	0.238744644158396	chrX:153788000-153788499	chrX:153831000-153831499	0.08234	Foreground	ZI Spearman
1203108	0.217633645035979	chrX:153788000-153788499	chrX:153831500-153831999	0.12382	Foreground	ZI Spearman
1203109	0.21758645876981	chrX:153788000-153788499	chrX:153832000-153832499	0.1239	Foreground	ZI Spearman
1203110	0.22547942768785	chrX:153788000-153788499	chrX:153832500-153832999	0.10676	Foreground	ZI Spearman
1203111	0.2013142132869	chrX:153788000-153788499	chrX:153833000-153833499	0.16921	Foreground	ZI Spearman
1203112	0.214149749738979	chrX:153788000-153788499	chrX:153833500-153833999	0.13284	Foreground	ZI Spearman
1203113	0.27862687413326	chrX:153788500-153788999	chrX:153827000-153827499	0.03632	Foreground	ZI Spearman
1203114	0.225799528041888	chrX:153788500-153788999	chrX:153827500-153827999	0.10609	Foreground	ZI Spearman
1203115	0.259320840472347	chrX:153788500-153788999	chrX:153828000-153828499	0.0545	Foreground	ZI Spearman
1203116	0.258303712953813	chrX:153788500-153788999	chrX:153828500-153828999	0.0555600000000001	Foreground	ZI Spearman
1203117	0.273875967777512	chrX:153788500-153788999	chrX:153829000-153829499	0.04008	Foreground	ZI Spearman
1203118	0.176080594851049	chrX:153788500-153788999	chrX:153829500-153829999	0.25968	Foreground	ZI Spearman
1203119	0.167791105054284	chrX:153788500-153788999	chrX:153830000-153830499	0.29698	Foreground	ZI Spearman
1203120	0.184484540048744	chrX:153788500-153788999	chrX:153830500-153830999	0.22604	Foreground	ZI Spearman
1203121	0.279691007472729	chrX:153788500-153788999	chrX:153831000-153831499	0.03548	Foreground	ZI Spearman
1203122	0.264451556972716	chrX:153788500-153788999	chrX:153831500-153831999	0.0490699999999999	Foreground	ZI Spearman
1203123	0.278115472329055	chrX:153788500-153788999	chrX:153832000-153832499	0.03665	Foreground	ZI Spearman
1203124	0.255581587354746	chrX:153788500-153788999	chrX:153832500-153832999	0.05864	Foreground	ZI Spearman
1203125	0.218310593209903	chrX:153788500-153788999	chrX:153833000-153833499	0.12224	Foreground	ZI Spearman
1203126	0.237666537984737	chrX:153788500-153788999	chrX:153833500-153833999	0.08411	Foreground	ZI Spearman
1203127	0.216717332432062	chrX:153789000-153789499	chrX:153827000-153827499	0.12607	Foreground	ZI Spearman
1203128	0.180542751249081	chrX:153789000-153789499	chrX:153827500-153827999	0.24126	Foreground	ZI Spearman
1203129	0.195882858292526	chrX:153789000-153789499	chrX:153828000-153828499	0.1858	Foreground	ZI Spearman
1203130	0.196081653744506	chrX:153789000-153789499	chrX:153828500-153828999	0.18523	Foreground	ZI Spearman
1203131	0.187342335450178	chrX:153789000-153789499	chrX:153829000-153829499	0.21531	Foreground	ZI Spearman
1203132	0.114781046447523	chrX:153789000-153789499	chrX:153829500-153829999	0.58055	Foreground	ZI Spearman
1203133	0.117376223162841	chrX:153789000-153789499	chrX:153830000-153830499	0.56627	Foreground	ZI Spearman
1203134	0.127480392266719	chrX:153789000-153789499	chrX:153830500-153830999	0.50934	Foreground	ZI Spearman
1203135	0.207838305629932	chrX:153789000-153789499	chrX:153831000-153831499	0.14947	Foreground	ZI Spearman
1203136	0.203369216817605	chrX:153789000-153789499	chrX:153831500-153831999	0.1627	Foreground	ZI Spearman
1203137	0.203201961162465	chrX:153789000-153789499	chrX:153832000-153832499	0.16318	Foreground	ZI Spearman
1203138	0.176537193520572	chrX:153789000-153789499	chrX:153832500-153832999	0.25765	Foreground	ZI Spearman
1203139	0.1689787524175	chrX:153789000-153789499	chrX:153833000-153833499	0.29151	Foreground	ZI Spearman
1203140	0.159696035443169	chrX:153789000-153789499	chrX:153833500-153833999	0.33569	Foreground	ZI Spearman
1203141	0.302107600739009	chrX:153789500-153789999	chrX:153827000-153827499	0.02145	Foreground	ZI Spearman
1203142	0.20788872512913	chrX:153789500-153789999	chrX:153827500-153827999	0.14935	Foreground	ZI Spearman
1203143	0.244937596402783	chrX:153789500-153789999	chrX:153828000-153828499	0.07245	Foreground	ZI Spearman
1203144	0.248187286745868	chrX:153789500-153789999	chrX:153828500-153828999	0.06794	Foreground	ZI Spearman
1203145	0.225255235074818	chrX:153789500-153789999	chrX:153829000-153829499	0.1071	Foreground	ZI Spearman
1203146	0.146010832981122	chrX:153789500-153789999	chrX:153829500-153829999	0.4056	Foreground	ZI Spearman
1203147	0.145388586951076	chrX:153789500-153789999	chrX:153830000-153830499	0.40877	Foreground	ZI Spearman
1203148	0.155372710438211	chrX:153789500-153789999	chrX:153830500-153830999	0.35671	Foreground	ZI Spearman
1203149	0.254788868734016	chrX:153789500-153789999	chrX:153831000-153831499	0.05952	Foreground	ZI Spearman
1203150	0.255832125797915	chrX:153789500-153789999	chrX:153831500-153831999	0.05841	Foreground	ZI Spearman
1203151	0.242174692323509	chrX:153789500-153789999	chrX:153832000-153832499	0.07661	Foreground	ZI Spearman
1203152	0.210625407720718	chrX:153789500-153789999	chrX:153832500-153832999	0.14213	Foreground	ZI Spearman
1203153	0.19392697046875	chrX:153789500-153789999	chrX:153833000-153833499	0.19222	Foreground	ZI Spearman
1203154	0.22452314554349	chrX:153789500-153789999	chrX:153833500-153833999	0.10859	Foreground	ZI Spearman
1203155	0.327309353057348	chrX:153790000-153790499	chrX:153827000-153827499	0.01074	Foreground	ZI Spearman
1203156	0.217050899064938	chrX:153790000-153790499	chrX:153827500-153827999	0.12513	Foreground	ZI Spearman
1203157	0.2746160469593	chrX:153790000-153790499	chrX:153828000-153828499	0.03949	Foreground	ZI Spearman
1203158	0.286956904454455	chrX:153790000-153790499	chrX:153828500-153828999	0.03018	Foreground	ZI Spearman
1203159	0.256212679210844	chrX:153790000-153790499	chrX:153829000-153829499	0.05802	Foreground	ZI Spearman
1203160	0.186478804826839	chrX:153790000-153790499	chrX:153829500-153829999	0.21826	Foreground	ZI Spearman
1203161	0.166408349620461	chrX:153790000-153790499	chrX:153830000-153830499	0.3036	Foreground	ZI Spearman
1203162	0.179563761841774	chrX:153790000-153790499	chrX:153830500-153830999	0.24508	Foreground	ZI Spearman
1203163	0.293267679423483	chrX:153790000-153790499	chrX:153831000-153831499	0.02604	Foreground	ZI Spearman
1203164	0.281284014951303	chrX:153790000-153790499	chrX:153831500-153831999	0.0343599999999999	Foreground	ZI Spearman
1203165	0.285704480969639	chrX:153790000-153790499	chrX:153832000-153832499	0.03096	Foreground	ZI Spearman
1203166	0.238578495484447	chrX:153790000-153790499	chrX:153832500-153832999	0.08257	Foreground	ZI Spearman
1203167	0.232418520192935	chrX:153790000-153790499	chrX:153833000-153833499	0.09362	Foreground	ZI Spearman
1203168	0.263740542048772	chrX:153790000-153790499	chrX:153833500-153833999	0.04974	Foreground	ZI Spearman
1203169	0.246635146084027	chrX:153790500-153790999	chrX:153827000-153827499	0.07002	Foreground	ZI Spearman
1203170	0.188926973509823	chrX:153790500-153790999	chrX:153827500-153827999	0.20933	Foreground	ZI Spearman
1203171	0.236904695856171	chrX:153790500-153790999	chrX:153828000-153828499	0.08538	Foreground	ZI Spearman
1203172	0.225832533523667	chrX:153790500-153790999	chrX:153828500-153828999	0.10601	Foreground	ZI Spearman
1203173	0.189049014901988	chrX:153790500-153790999	chrX:153829000-153829499	0.20882	Foreground	ZI Spearman
1203174	0.121233116044866	chrX:153790500-153790999	chrX:153829500-153829999	0.5446	Foreground	ZI Spearman
1203175	0.124140129976314	chrX:153790500-153790999	chrX:153830000-153830499	0.52784	Foreground	ZI Spearman
1203176	0.142789477655511	chrX:153790500-153790999	chrX:153830500-153830999	0.42326	Foreground	ZI Spearman
1203177	0.232117770568399	chrX:153790500-153790999	chrX:153831000-153831499	0.09423	Foreground	ZI Spearman
1203178	0.228847393103421	chrX:153790500-153790999	chrX:153831500-153831999	0.10042	Foreground	ZI Spearman
1203179	0.222189117051738	chrX:153790500-153790999	chrX:153832000-153832499	0.11359	Foreground	ZI Spearman
1203180	0.229203147854858	chrX:153790500-153790999	chrX:153832500-153832999	0.09963	Foreground	ZI Spearman
1203181	0.196670103067485	chrX:153790500-153790999	chrX:153833000-153833499	0.1834	Foreground	ZI Spearman
1203182	0.211198856687285	chrX:153790500-153790999	chrX:153833500-153833999	0.14058	Foreground	ZI Spearman
1203183	0.209554870243894	chrX:153791000-153791499	chrX:153827000-153827499	0.14505	Foreground	ZI Spearman
1203184	0.165239007185249	chrX:153791000-153791499	chrX:153827500-153827999	0.30901	Foreground	ZI Spearman
1203185	0.16923888018916	chrX:153791000-153791499	chrX:153828000-153828499	0.29036	Foreground	ZI Spearman
1203186	0.176462158142014	chrX:153791000-153791499	chrX:153828500-153828999	0.25797	Foreground	ZI Spearman
1203187	0.14607195824883	chrX:153791000-153791499	chrX:153829000-153829499	0.4052	Foreground	ZI Spearman
1203188	0.0839828882712378	chrX:153791000-153791499	chrX:153829500-153829999	0.74548	Foreground	ZI Spearman
1203189	0.0701584192529663	chrX:153791000-153791499	chrX:153830000-153830499	0.80879	Foreground	ZI Spearman
1203190	0.0871539678440744	chrX:153791000-153791499	chrX:153830500-153830999	0.7301	Foreground	ZI Spearman
1203191	0.185183672862784	chrX:153791000-153791499	chrX:153831000-153831499	0.22309	Foreground	ZI Spearman
1203192	0.176155746662339	chrX:153791000-153791499	chrX:153831500-153831999	0.25928	Foreground	ZI Spearman
1203193	0.179945105029435	chrX:153791000-153791499	chrX:153832000-153832499	0.24346	Foreground	ZI Spearman
1203194	0.187505093585818	chrX:153791000-153791499	chrX:153832500-153832999	0.21469	Foreground	ZI Spearman
1203195	0.186895208940413	chrX:153791000-153791499	chrX:153833000-153833499	0.21696	Foreground	ZI Spearman
1203196	0.191645255542358	chrX:153791000-153791499	chrX:153833500-153833999	0.19975	Foreground	ZI Spearman
1203197	0.234065903309801	chrX:153791500-153791999	chrX:153827000-153827499	0.09075	Foreground	ZI Spearman
1203198	0.217885106422862	chrX:153791500-153791999	chrX:153827500-153827999	0.12333	Foreground	ZI Spearman
1203199	0.251555937356432	chrX:153791500-153791999	chrX:153828000-153828499	0.06354	Foreground	ZI Spearman
1203200	0.262078548700972	chrX:153791500-153791999	chrX:153828500-153828999	0.0515	Foreground	ZI Spearman
1203201	0.230347907388041	chrX:153791500-153791999	chrX:153829000-153829499	0.0976	Foreground	ZI Spearman
1203202	0.149876841631224	chrX:153791500-153791999	chrX:153829500-153829999	0.3849	Foreground	ZI Spearman
1203203	0.140569644907067	chrX:153791500-153791999	chrX:153830000-153830499	0.43593	Foreground	ZI Spearman
1203204	0.155689995740437	chrX:153791500-153791999	chrX:153830500-153830999	0.3551	Foreground	ZI Spearman
1203205	0.256114531543927	chrX:153791500-153791999	chrX:153831000-153831499	0.0581199999999999	Foreground	ZI Spearman
1203206	0.231674875909092	chrX:153791500-153791999	chrX:153831500-153831999	0.09515	Foreground	ZI Spearman
1203207	0.227276083003201	chrX:153791500-153791999	chrX:153832000-153832499	0.10356	Foreground	ZI Spearman
1203208	0.236569232015638	chrX:153791500-153791999	chrX:153832500-153832999	0.08592	Foreground	ZI Spearman
1203209	0.214756003190666	chrX:153791500-153791999	chrX:153833000-153833499	0.1311	Foreground	ZI Spearman
1203210	0.237197350597452	chrX:153791500-153791999	chrX:153833500-153833999	0.08479	Foreground	ZI Spearman
1203211	0.289724852427677	chrX:153792000-153792499	chrX:153827000-153827499	0.02829	Foreground	ZI Spearman
1203212	0.198336855946522	chrX:153792000-153792499	chrX:153827500-153827999	0.1777	Foreground	ZI Spearman
1203213	0.230423301373707	chrX:153792000-153792499	chrX:153828000-153828499	0.09738	Foreground	ZI Spearman
1203214	0.236129146324647	chrX:153792000-153792499	chrX:153828500-153828999	0.08671	Foreground	ZI Spearman
1203215	0.239263874691486	chrX:153792000-153792499	chrX:153829000-153829499	0.08123	Foreground	ZI Spearman
1203216	0.148008667672007	chrX:153792000-153792499	chrX:153829500-153829999	0.39482	Foreground	ZI Spearman
1203217	0.14172007486138	chrX:153792000-153792499	chrX:153830000-153830499	0.42937	Foreground	ZI Spearman
1203218	0.155514004499476	chrX:153792000-153792499	chrX:153830500-153830999	0.35594	Foreground	ZI Spearman
1203219	0.261508522822998	chrX:153792000-153792499	chrX:153831000-153831499	0.05211	Foreground	ZI Spearman
1203220	0.249146630731504	chrX:153792000-153792499	chrX:153831500-153831999	0.06664	Foreground	ZI Spearman
1203221	0.237338221857677	chrX:153792000-153792499	chrX:153832000-153832499	0.0845399999999999	Foreground	ZI Spearman
1203222	0.231277113213747	chrX:153792000-153792499	chrX:153832500-153832999	0.09578	Foreground	ZI Spearman
1203223	0.227742797668968	chrX:153792000-153792499	chrX:153833000-153833499	0.10258	Foreground	ZI Spearman
1203224	0.220132548221387	chrX:153792000-153792499	chrX:153833500-153833999	0.11804	Foreground	ZI Spearman
1203225	0.312105441871295	chrX:153792500-153792999	chrX:153827000-153827499	0.0164800000000001	Foreground	ZI Spearman
1203226	0.24601919917876	chrX:153792500-153792999	chrX:153827500-153827999	0.07097	Foreground	ZI Spearman
1203227	0.261665193251704	chrX:153792500-153792999	chrX:153828000-153828499	0.05193	Foreground	ZI Spearman
1203228	0.269567961264122	chrX:153792500-153792999	chrX:153828500-153828999	0.04403	Foreground	ZI Spearman
1203229	0.284151983093993	chrX:153792500-153792999	chrX:153829000-153829499	0.0323600000000001	Foreground	ZI Spearman
1203230	0.176240279453385	chrX:153792500-153792999	chrX:153829500-153829999	0.25891	Foreground	ZI Spearman
1203231	0.176525936016283	chrX:153792500-153792999	chrX:153830000-153830499	0.25768	Foreground	ZI Spearman
1203232	0.200358876079187	chrX:153792500-153792999	chrX:153830500-153830999	0.17182	Foreground	ZI Spearman
1203233	0.299040677292538	chrX:153792500-153792999	chrX:153831000-153831499	0.02299	Foreground	ZI Spearman
1203234	0.316699689355649	chrX:153792500-153792999	chrX:153831500-153831999	0.01437	Foreground	ZI Spearman
1203235	0.283140877892917	chrX:153792500-153792999	chrX:153832000-153832499	0.03305	Foreground	ZI Spearman
1203236	0.260188612898716	chrX:153792500-153792999	chrX:153832500-153832999	0.05355	Foreground	ZI Spearman
1203237	0.249370531016085	chrX:153792500-153792999	chrX:153833000-153833499	0.0664	Foreground	ZI Spearman
1203238	0.262220050859578	chrX:153792500-153792999	chrX:153833500-153833999	0.05127	Foreground	ZI Spearman
1203239	0.242648847453038	chrX:153793000-153793499	chrX:153827000-153827499	0.07587	Foreground	ZI Spearman
1203240	0.211974395802919	chrX:153793000-153793499	chrX:153827500-153827999	0.1387	Foreground	ZI Spearman
1203241	0.260723880576288	chrX:153793000-153793499	chrX:153828000-153828499	0.05304	Foreground	ZI Spearman
1203242	0.253880036768973	chrX:153793000-153793499	chrX:153828500-153828999	0.06068	Foreground	ZI Spearman
1203243	0.193556849185168	chrX:153793000-153793499	chrX:153829000-153829499	0.19335	Foreground	ZI Spearman
1203244	0.092135734940345	chrX:153793000-153793499	chrX:153829500-153829999	0.70474	Foreground	ZI Spearman
1203245	0.0734018479527048	chrX:153793000-153793499	chrX:153830000-153830499	0.79433	Foreground	ZI Spearman
1203246	0.106153712840808	chrX:153793000-153793499	chrX:153830500-153830999	0.62916	Foreground	ZI Spearman
1203247	0.239603298984557	chrX:153793000-153793499	chrX:153831000-153831499	0.08062	Foreground	ZI Spearman
1203248	0.368240217220343	chrX:153793000-153793499	chrX:153831500-153831999	0.00305999999999995	Foreground	ZI Spearman
1203249	0.275277768777836	chrX:153793000-153793499	chrX:153832000-153832499	0.03894	Foreground	ZI Spearman
1203250	0.246471839086592	chrX:153793000-153793499	chrX:153832500-153832999	0.0702	Foreground	ZI Spearman
1203251	0.228350931239269	chrX:153793000-153793499	chrX:153833000-153833499	0.10155	Foreground	ZI Spearman
1203252	0.236008180307867	chrX:153793000-153793499	chrX:153833500-153833999	0.08695	Foreground	ZI Spearman
1203253	0.208756294268977	chrX:153793500-153793999	chrX:153827000-153827499	0.14719	Foreground	ZI Spearman
1203254	0.16324937910256	chrX:153793500-153793999	chrX:153827500-153827999	0.31832	Foreground	ZI Spearman
1203255	0.200776314535709	chrX:153793500-153793999	chrX:153828000-153828499	0.17056	Foreground	ZI Spearman
1203256	0.2127674233081	chrX:153793500-153793999	chrX:153828500-153828999	0.13656	Foreground	ZI Spearman
1203257	0.236401743375234	chrX:153793500-153793999	chrX:153829000-153829499	0.08621	Foreground	ZI Spearman
1203258	0.139554757650462	chrX:153793500-153793999	chrX:153829500-153829999	0.44124	Foreground	ZI Spearman
1203259	0.128479089721381	chrX:153793500-153793999	chrX:153830000-153830499	0.50351	Foreground	ZI Spearman
1203260	0.146859048635263	chrX:153793500-153793999	chrX:153830500-153830999	0.40104	Foreground	ZI Spearman
1203261	0.25407749557611	chrX:153793500-153793999	chrX:153831000-153831499	0.06042	Foreground	ZI Spearman
1203262	0.317478362158832	chrX:153793500-153793999	chrX:153831500-153831999	0.01414	Foreground	ZI Spearman
1203263	0.227325519327366	chrX:153793500-153793999	chrX:153832000-153832499	0.10349	Foreground	ZI Spearman
1203264	0.188755829101581	chrX:153793500-153793999	chrX:153832500-153832999	0.20995	Foreground	ZI Spearman
1203265	0.171098788143576	chrX:153793500-153793999	chrX:153833000-153833499	0.28187	Foreground	ZI Spearman
1203266	0.180171093494926	chrX:153793500-153793999	chrX:153833500-153833999	0.24257	Foreground	ZI Spearman
1203267	0.0342676546311936	chrX:153794000-153794499	chrX:153827000-153827499	0.93153	Foreground	ZI Spearman
1203268	0.0170386360783877	chrX:153794000-153794499	chrX:153827500-153827999	0.96774	Foreground	ZI Spearman
1203269	0.014392630615184	chrX:153794000-153794499	chrX:153828000-153828499	0.97271	Foreground	ZI Spearman
1203270	0.0193045339063919	chrX:153794000-153794499	chrX:153828500-153828999	0.96372	Foreground	ZI Spearman
1203271	0.0762417272515654	chrX:153794000-153794499	chrX:153829000-153829499	0.78222	Foreground	ZI Spearman
1203272	0.122647234648438	chrX:153794000-153794499	chrX:153829500-153829999	0.53674	Foreground	ZI Spearman
1203273	0.0959704409454834	chrX:153794000-153794499	chrX:153830000-153830499	0.68465	Foreground	ZI Spearman
1203274	0.104214982565017	chrX:153794000-153794499	chrX:153830500-153830999	0.64009	Foreground	ZI Spearman
1203275	0.0530923806112553	chrX:153794000-153794499	chrX:153831000-153831499	0.87578	Foreground	ZI Spearman
1203276	0.00642131085409957	chrX:153794000-153794499	chrX:153831500-153831999	0.98386	Foreground	ZI Spearman
1203277	0.0250742449728462	chrX:153794000-153794499	chrX:153832000-153832499	0.95278	Foreground	ZI Spearman
1203278	0.0189953908545078	chrX:153794000-153794499	chrX:153832500-153832999	0.9642	Foreground	ZI Spearman
1203279	0.0199603895362572	chrX:153794000-153794499	chrX:153833000-153833499	0.96246	Foreground	ZI Spearman
1203280	0.0220339140943374	chrX:153794000-153794499	chrX:153833500-153833999	0.95841	Foreground	ZI Spearman
1203281	0.0358067386836402	chrX:153794500-153794999	chrX:153827000-153827499	0.92768	Foreground	ZI Spearman
1203282	0.0170197158393069	chrX:153794500-153794999	chrX:153827500-153827999	0.96779	Foreground	ZI Spearman
1203283	0.0218854343951146	chrX:153794500-153794999	chrX:153828000-153828499	0.95872	Foreground	ZI Spearman
1203284	0.0188805783831452	chrX:153794500-153794999	chrX:153828500-153828999	0.96439	Foreground	ZI Spearman
1203285	0.0659099194051323	chrX:153794500-153794999	chrX:153829000-153829499	0.8269	Foreground	ZI Spearman
1203286	0.162797156244259	chrX:153794500-153794999	chrX:153829500-153829999	0.32038	Foreground	ZI Spearman
1203287	0.179251686682924	chrX:153794500-153794999	chrX:153830000-153830499	0.2463	Foreground	ZI Spearman
1203288	0.148475389915115	chrX:153794500-153794999	chrX:153830500-153830999	0.39228	Foreground	ZI Spearman
1203289	0.0644999074379445	chrX:153794500-153794999	chrX:153831000-153831499	0.83259	Foreground	ZI Spearman
1203290	-0.0092745873216172	chrX:153794500-153794999	chrX:153831500-153831999	0.00761999999999996	Foreground	ZI Spearman
1203291	0.0114593202175411	chrX:153794500-153794999	chrX:153832000-153832499	0.97734	Foreground	ZI Spearman
1203292	0.0167107164829497	chrX:153794500-153794999	chrX:153832500-153832999	0.9685	Foreground	ZI Spearman
1203293	0.0110590219460259	chrX:153794500-153794999	chrX:153833000-153833499	0.97797	Foreground	ZI Spearman
1203294	0.0153450840258386	chrX:153794500-153794999	chrX:153833500-153833999	0.97109	Foreground	ZI Spearman
1203295	0.181983502476207	chrX:153795000-153795499	chrX:153827000-153827499	0.23552	Foreground	ZI Spearman
1203296	0.132070860678919	chrX:153795000-153795499	chrX:153827500-153827999	0.48407	Foreground	ZI Spearman
1203297	0.155976487340454	chrX:153795000-153795499	chrX:153828000-153828499	0.35354	Foreground	ZI Spearman
1203298	0.152794564571624	chrX:153795000-153795499	chrX:153828500-153828999	0.37	Foreground	ZI Spearman
1203299	0.285791061214102	chrX:153795000-153795499	chrX:153829000-153829499	0.03089	Foreground	ZI Spearman
1203300	0.295798826471131	chrX:153795000-153795499	chrX:153829500-153829999	0.02474	Foreground	ZI Spearman
1203301	0.274146324091983	chrX:153795000-153795499	chrX:153830000-153830499	0.03992	Foreground	ZI Spearman
1203302	0.274109003374482	chrX:153795000-153795499	chrX:153830500-153830999	0.03994	Foreground	ZI Spearman
1203303	0.259836259004733	chrX:153795000-153795499	chrX:153831000-153831499	0.05397	Foreground	ZI Spearman
1203304	0.214806120704164	chrX:153795000-153795499	chrX:153831500-153831999	0.13096	Foreground	ZI Spearman
1203305	0.186509818277851	chrX:153795000-153795499	chrX:153832000-153832499	0.21813	Foreground	ZI Spearman
1203306	0.149672776915236	chrX:153795000-153795499	chrX:153832500-153832999	0.386	Foreground	ZI Spearman
1203307	0.131745669990006	chrX:153795000-153795499	chrX:153833000-153833499	0.48581	Foreground	ZI Spearman
1203308	0.143378673327721	chrX:153795000-153795499	chrX:153833500-153833999	0.42015	Foreground	ZI Spearman
1203309	0.361916747712694	chrX:153795500-153795999	chrX:153827000-153827499	0.00368000000000002	Foreground	ZI Spearman
1203310	0.269186853558501	chrX:153795500-153795999	chrX:153827500-153827999	0.04453	Foreground	ZI Spearman
1203311	0.322258012807853	chrX:153795500-153795999	chrX:153828000-153828499	0.01247	Foreground	ZI Spearman
1203312	0.332382012253321	chrX:153795500-153795999	chrX:153828500-153828999	0.00921000000000005	Foreground	ZI Spearman
1203313	0.337268327329194	chrX:153795500-153795999	chrX:153829000-153829499	0.00792999999999999	Foreground	ZI Spearman
1203314	0.236620428292706	chrX:153795500-153795999	chrX:153829500-153829999	0.08584	Foreground	ZI Spearman
1203315	0.221435080609309	chrX:153795500-153795999	chrX:153830000-153830499	0.11528	Foreground	ZI Spearman
1203316	0.251524879523773	chrX:153795500-153795999	chrX:153830500-153830999	0.06359	Foreground	ZI Spearman
1203317	0.363098373969994	chrX:153795500-153795999	chrX:153831000-153831499	0.00358000000000003	Foreground	ZI Spearman
1203318	0.34216198852479	chrX:153795500-153795999	chrX:153831500-153831999	0.00683999999999996	Foreground	ZI Spearman
1203319	0.32475822448294	chrX:153795500-153795999	chrX:153832000-153832499	0.01154	Foreground	ZI Spearman
1203320	0.304289918324053	chrX:153795500-153795999	chrX:153832500-153832999	0.02044	Foreground	ZI Spearman
1203321	0.266299625745703	chrX:153795500-153795999	chrX:153833000-153833499	0.04722	Foreground	ZI Spearman
1203322	0.301343289444287	chrX:153795500-153795999	chrX:153833500-153833999	0.02182	Foreground	ZI Spearman
1203323	0.299277260802175	chrX:153796000-153796499	chrX:153827000-153827499	0.02291	Foreground	ZI Spearman
1203324	0.242607793144736	chrX:153796000-153796499	chrX:153827500-153827999	0.07594	Foreground	ZI Spearman
1203325	0.269657949287139	chrX:153796000-153796499	chrX:153828000-153828499	0.04397	Foreground	ZI Spearman
1203326	0.275111087983538	chrX:153796000-153796499	chrX:153828500-153828999	0.03906	Foreground	ZI Spearman
1203327	0.265596576639325	chrX:153796000-153796499	chrX:153829000-153829499	0.04796	Foreground	ZI Spearman
1203328	0.167700301179236	chrX:153796000-153796499	chrX:153829500-153829999	0.29749	Foreground	ZI Spearman
1203329	0.171483383842001	chrX:153796000-153796499	chrX:153830000-153830499	0.28002	Foreground	ZI Spearman
1203330	0.190175045273585	chrX:153796000-153796499	chrX:153830500-153830999	0.20474	Foreground	ZI Spearman
1203331	0.301947200973434	chrX:153796000-153796499	chrX:153831000-153831499	0.02152	Foreground	ZI Spearman
1203332	0.252723655468228	chrX:153796000-153796499	chrX:153831500-153831999	0.06199	Foreground	ZI Spearman
1203333	0.277159874386225	chrX:153796000-153796499	chrX:153832000-153832499	0.03749	Foreground	ZI Spearman
1203334	0.259432642785898	chrX:153796000-153796499	chrX:153832500-153832999	0.0544	Foreground	ZI Spearman
1203335	0.241765185860296	chrX:153796000-153796499	chrX:153833000-153833499	0.07719	Foreground	ZI Spearman
1203336	0.256350962706965	chrX:153796000-153796499	chrX:153833500-153833999	0.05781	Foreground	ZI Spearman
1203337	0.277517637305083	chrX:153796500-153796999	chrX:153827000-153827499	0.0371899999999999	Foreground	ZI Spearman
1203338	0.203173828881459	chrX:153796500-153796999	chrX:153827500-153827999	0.16327	Foreground	ZI Spearman
1203339	0.224583870470161	chrX:153796500-153796999	chrX:153828000-153828499	0.10848	Foreground	ZI Spearman
1203340	0.228871491149517	chrX:153796500-153796999	chrX:153828500-153828999	0.10037	Foreground	ZI Spearman
1203341	0.217303152948338	chrX:153796500-153796999	chrX:153829000-153829499	0.12456	Foreground	ZI Spearman
1203342	0.147872692960322	chrX:153796500-153796999	chrX:153829500-153829999	0.39552	Foreground	ZI Spearman
1203343	0.14244412099435	chrX:153796500-153796999	chrX:153830000-153830499	0.4253	Foreground	ZI Spearman
1203344	0.151926087499011	chrX:153796500-153796999	chrX:153830500-153830999	0.37444	Foreground	ZI Spearman
1203345	0.247581196760061	chrX:153796500-153796999	chrX:153831000-153831499	0.06864	Foreground	ZI Spearman
1203346	0.239748715688361	chrX:153796500-153796999	chrX:153831500-153831999	0.08043	Foreground	ZI Spearman
1203347	0.236470855791205	chrX:153796500-153796999	chrX:153832000-153832499	0.08611	Foreground	ZI Spearman
1203348	0.223477156626794	chrX:153796500-153796999	chrX:153832500-153832999	0.11084	Foreground	ZI Spearman
1203349	0.210263680683233	chrX:153796500-153796999	chrX:153833000-153833499	0.14316	Foreground	ZI Spearman
1203350	0.231871750627679	chrX:153796500-153796999	chrX:153833500-153833999	0.09474	Foreground	ZI Spearman
1203351	0.251566386679802	chrX:153797000-153797499	chrX:153827000-153827499	0.06353	Foreground	ZI Spearman
1203352	0.202753114573564	chrX:153797000-153797499	chrX:153827500-153827999	0.16473	Foreground	ZI Spearman
1203353	0.236005167037487	chrX:153797000-153797499	chrX:153828000-153828499	0.08695	Foreground	ZI Spearman
1203354	0.245683207775685	chrX:153797000-153797499	chrX:153828500-153828999	0.07138	Foreground	ZI Spearman
1203355	0.229824370925183	chrX:153797000-153797499	chrX:153829000-153829499	0.09845	Foreground	ZI Spearman
1203356	0.146113340213683	chrX:153797000-153797499	chrX:153829500-153829999	0.40503	Foreground	ZI Spearman
1203357	0.154179547938881	chrX:153797000-153797499	chrX:153830000-153830499	0.3627	Foreground	ZI Spearman
1203358	0.167903163895588	chrX:153797000-153797499	chrX:153830500-153830999	0.29643	Foreground	ZI Spearman
1203359	0.248188516893222	chrX:153797000-153797499	chrX:153831000-153831499	0.06794	Foreground	ZI Spearman
1203360	0.252094218557595	chrX:153797000-153797499	chrX:153831500-153831999	0.0628300000000001	Foreground	ZI Spearman
1203361	0.246762895054722	chrX:153797000-153797499	chrX:153832000-153832499	0.06979	Foreground	ZI Spearman
1203362	0.237899213355364	chrX:153797000-153797499	chrX:153832500-153832999	0.08367	Foreground	ZI Spearman
1203363	0.228457208015017	chrX:153797000-153797499	chrX:153833000-153833499	0.10134	Foreground	ZI Spearman
1203364	0.243842543118759	chrX:153797000-153797499	chrX:153833500-153833999	0.07412	Foreground	ZI Spearman
1203365	0.274839921356477	chrX:153797500-153797999	chrX:153827000-153827499	0.03934	Foreground	ZI Spearman
1203366	0.21435928108413	chrX:153797500-153797999	chrX:153827500-153827999	0.13224	Foreground	ZI Spearman
1203367	0.251448618282531	chrX:153797500-153797999	chrX:153828000-153828499	0.06368	Foreground	ZI Spearman
1203368	0.250437731928418	chrX:153797500-153797999	chrX:153828500-153828999	0.0649999999999999	Foreground	ZI Spearman
1203369	0.237833827245614	chrX:153797500-153797999	chrX:153829000-153829499	0.0838100000000001	Foreground	ZI Spearman
1203370	0.156800236402567	chrX:153797500-153797999	chrX:153829500-153829999	0.34957	Foreground	ZI Spearman
1203371	0.150805183804101	chrX:153797500-153797999	chrX:153830000-153830499	0.38046	Foreground	ZI Spearman
1203372	0.16282375823308	chrX:153797500-153797999	chrX:153830500-153830999	0.32026	Foreground	ZI Spearman
1203373	0.273369178325781	chrX:153797500-153797999	chrX:153831000-153831499	0.04054	Foreground	ZI Spearman
1203374	0.261791669420015	chrX:153797500-153797999	chrX:153831500-153831999	0.05179	Foreground	ZI Spearman
1203375	0.256649535488592	chrX:153797500-153797999	chrX:153832000-153832499	0.05744	Foreground	ZI Spearman
1203376	0.244256513597012	chrX:153797500-153797999	chrX:153832500-153832999	0.07338	Foreground	ZI Spearman
1203377	0.236980324226337	chrX:153797500-153797999	chrX:153833000-153833499	0.08523	Foreground	ZI Spearman
1203378	0.234411019735034	chrX:153797500-153797999	chrX:153833500-153833999	0.09018	Foreground	ZI Spearman
1203379	0.278136038524528	chrX:153798000-153798499	chrX:153827000-153827499	0.03664	Foreground	ZI Spearman
1203380	0.236880282787163	chrX:153798000-153798499	chrX:153827500-153827999	0.08543	Foreground	ZI Spearman
1203381	0.245316789413345	chrX:153798000-153798499	chrX:153828000-153828499	0.07193	Foreground	ZI Spearman
1203382	0.238475273612226	chrX:153798000-153798499	chrX:153828500-153828999	0.0827	Foreground	ZI Spearman
1203383	0.227930834884953	chrX:153798000-153798499	chrX:153829000-153829499	0.10222	Foreground	ZI Spearman
1203384	0.139444839783302	chrX:153798000-153798499	chrX:153829500-153829999	0.4418	Foreground	ZI Spearman
1203385	0.139999663095639	chrX:153798000-153798499	chrX:153830000-153830499	0.43897	Foreground	ZI Spearman
1203386	0.158718743138205	chrX:153798000-153798499	chrX:153830500-153830999	0.34052	Foreground	ZI Spearman
1203387	0.25801603366216	chrX:153798000-153798499	chrX:153831000-153831499	0.0558999999999999	Foreground	ZI Spearman
1203388	0.256083241850734	chrX:153798000-153798499	chrX:153831500-153831999	0.05815	Foreground	ZI Spearman
1203389	0.243334465318631	chrX:153798000-153798499	chrX:153832000-153832499	0.07487	Foreground	ZI Spearman
1203390	0.246906329199016	chrX:153798000-153798499	chrX:153832500-153832999	0.06963	Foreground	ZI Spearman
1203391	0.230558237999364	chrX:153798000-153798499	chrX:153833000-153833499	0.09715	Foreground	ZI Spearman
1203392	0.220439140713407	chrX:153798000-153798499	chrX:153833500-153833999	0.11739	Foreground	ZI Spearman
1203393	0.295862286659709	chrX:153798500-153798999	chrX:153827000-153827499	0.02472	Foreground	ZI Spearman
1203394	0.213483158688668	chrX:153798500-153798999	chrX:153827500-153827999	0.13463	Foreground	ZI Spearman
1203395	0.247258051355673	chrX:153798500-153798999	chrX:153828000-153828499	0.0690499999999999	Foreground	ZI Spearman
1203396	0.23433135627816	chrX:153798500-153798999	chrX:153828500-153828999	0.09032	Foreground	ZI Spearman
1203397	0.257561142065723	chrX:153798500-153798999	chrX:153829000-153829499	0.05636	Foreground	ZI Spearman
1203398	0.171574998173534	chrX:153798500-153798999	chrX:153829500-153829999	0.27952	Foreground	ZI Spearman
1203399	0.168895341598974	chrX:153798500-153798999	chrX:153830000-153830499	0.29185	Foreground	ZI Spearman
1203400	0.193959932827564	chrX:153798500-153798999	chrX:153830500-153830999	0.19209	Foreground	ZI Spearman
1203401	0.300641051749342	chrX:153798500-153798999	chrX:153831000-153831499	0.02222	Foreground	ZI Spearman
1203402	0.266023527711101	chrX:153798500-153798999	chrX:153831500-153831999	0.04752	Foreground	ZI Spearman
1203403	0.26567193696481	chrX:153798500-153798999	chrX:153832000-153832499	0.04786	Foreground	ZI Spearman
1203404	0.256740230675227	chrX:153798500-153798999	chrX:153832500-153832999	0.05735	Foreground	ZI Spearman
1203405	0.213936020029036	chrX:153798500-153798999	chrX:153833000-153833499	0.13341	Foreground	ZI Spearman
1203406	0.242157771484402	chrX:153798500-153798999	chrX:153833500-153833999	0.07665	Foreground	ZI Spearman
1203407	0.28018150404089	chrX:153799000-153799499	chrX:153827000-153827499	0.03508	Foreground	ZI Spearman
1203408	0.229971124843994	chrX:153799000-153799499	chrX:153827500-153827999	0.09822	Foreground	ZI Spearman
1203409	0.252516419108788	chrX:153799000-153799499	chrX:153828000-153828499	0.06216	Foreground	ZI Spearman
1203410	0.248244134961042	chrX:153799000-153799499	chrX:153828500-153828999	0.06785	Foreground	ZI Spearman
1203411	0.265748520765419	chrX:153799000-153799499	chrX:153829000-153829499	0.04777	Foreground	ZI Spearman
1203412	0.189036472131405	chrX:153799000-153799499	chrX:153829500-153829999	0.2089	Foreground	ZI Spearman
1203413	0.165532986739129	chrX:153799000-153799499	chrX:153830000-153830499	0.30751	Foreground	ZI Spearman
1203414	0.201493875332101	chrX:153799000-153799499	chrX:153830500-153830999	0.16866	Foreground	ZI Spearman
1203415	0.319639176352361	chrX:153799000-153799499	chrX:153831000-153831499	0.01335	Foreground	ZI Spearman
1203416	0.294998925024124	chrX:153799000-153799499	chrX:153831500-153831999	0.02518	Foreground	ZI Spearman
1203417	0.273760098639037	chrX:153799000-153799499	chrX:153832000-153832499	0.04017	Foreground	ZI Spearman
1203418	0.264043165182934	chrX:153799000-153799499	chrX:153832500-153832999	0.04941	Foreground	ZI Spearman
1203419	0.241873105740125	chrX:153799000-153799499	chrX:153833000-153833499	0.0770999999999999	Foreground	ZI Spearman
1203420	0.267280800615045	chrX:153799000-153799499	chrX:153833500-153833999	0.0462399999999999	Foreground	ZI Spearman
1203421	0.306958975390864	chrX:153800000-153800499	chrX:153827000-153827499	0.01919	Foreground	ZI Spearman
1203422	0.240207288098519	chrX:153800000-153800499	chrX:153827500-153827999	0.07968	Foreground	ZI Spearman
1203423	0.282558850951284	chrX:153800000-153800499	chrX:153828000-153828499	0.0334100000000001	Foreground	ZI Spearman
1203424	0.257762479960673	chrX:153800000-153800499	chrX:153828500-153828999	0.05622	Foreground	ZI Spearman
1203425	0.287983164847833	chrX:153800000-153800499	chrX:153829000-153829499	0.02952	Foreground	ZI Spearman
1203426	0.193198139303324	chrX:153800000-153800499	chrX:153829500-153829999	0.19462	Foreground	ZI Spearman
1203427	0.176785473581295	chrX:153800000-153800499	chrX:153830000-153830499	0.25669	Foreground	ZI Spearman
1203428	0.200355639548022	chrX:153800000-153800499	chrX:153830500-153830999	0.17183	Foreground	ZI Spearman
1203429	0.319104386545496	chrX:153800000-153800499	chrX:153831000-153831499	0.01353	Foreground	ZI Spearman
1203430	0.295848048148466	chrX:153800000-153800499	chrX:153831500-153831999	0.02472	Foreground	ZI Spearman
1203431	0.301369645511799	chrX:153800000-153800499	chrX:153832000-153832499	0.02179	Foreground	ZI Spearman
1203432	0.273907630588705	chrX:153800000-153800499	chrX:153832500-153832999	0.0400700000000001	Foreground	ZI Spearman
1203433	0.236452305032699	chrX:153800000-153800499	chrX:153833000-153833499	0.08614	Foreground	ZI Spearman
1203434	0.2480154135077	chrX:153800000-153800499	chrX:153833500-153833999	0.06814	Foreground	ZI Spearman
1203435	0.297369310277544	chrX:153800500-153800999	chrX:153827000-153827499	0.02394	Foreground	ZI Spearman
1203436	0.255117552664858	chrX:153800500-153800999	chrX:153827500-153827999	0.05912	Foreground	ZI Spearman
1203437	0.282841042986948	chrX:153800500-153800999	chrX:153828000-153828499	0.03321	Foreground	ZI Spearman
1203438	0.268442969805782	chrX:153800500-153800999	chrX:153828500-153828999	0.04521	Foreground	ZI Spearman
1203439	0.293043348327374	chrX:153800500-153800999	chrX:153829000-153829499	0.02615	Foreground	ZI Spearman
1203440	0.19432824474281	chrX:153800500-153800999	chrX:153829500-153829999	0.19091	Foreground	ZI Spearman
1203441	0.199324297378222	chrX:153800500-153800999	chrX:153830000-153830499	0.17496	Foreground	ZI Spearman
1203442	0.220338525000329	chrX:153800500-153800999	chrX:153830500-153830999	0.11763	Foreground	ZI Spearman
1203443	0.344473973910795	chrX:153800500-153800999	chrX:153831000-153831499	0.00629999999999997	Foreground	ZI Spearman
1203444	0.322077128751221	chrX:153800500-153800999	chrX:153831500-153831999	0.01255	Foreground	ZI Spearman
1203445	0.314451098571718	chrX:153800500-153800999	chrX:153832000-153832499	0.01533	Foreground	ZI Spearman
1203446	0.269096704950439	chrX:153800500-153800999	chrX:153832500-153832999	0.04462	Foreground	ZI Spearman
1203447	0.241130519175765	chrX:153800500-153800999	chrX:153833000-153833499	0.07823	Foreground	ZI Spearman
1203448	0.274512736761464	chrX:153800500-153800999	chrX:153833500-153833999	0.03956	Foreground	ZI Spearman
1203449	0.265520263901774	chrX:153801500-153801999	chrX:153827000-153827499	0.04801	Foreground	ZI Spearman
1203450	0.223864285849424	chrX:153801500-153801999	chrX:153827500-153827999	0.10997	Foreground	ZI Spearman
1203451	0.25076619192081	chrX:153801500-153801999	chrX:153828000-153828499	0.0646099999999999	Foreground	ZI Spearman
1203452	0.248263668827506	chrX:153801500-153801999	chrX:153828500-153828999	0.0678299999999999	Foreground	ZI Spearman
1203453	0.197850883734867	chrX:153801500-153801999	chrX:153829000-153829499	0.17947	Foreground	ZI Spearman
1203454	0.139581065876973	chrX:153801500-153801999	chrX:153829500-153829999	0.44112	Foreground	ZI Spearman
1203455	0.125710973400461	chrX:153801500-153801999	chrX:153830000-153830499	0.51894	Foreground	ZI Spearman
1203456	0.145811202710492	chrX:153801500-153801999	chrX:153830500-153830999	0.4067	Foreground	ZI Spearman
1203457	0.282419591383322	chrX:153801500-153801999	chrX:153831000-153831499	0.03349	Foreground	ZI Spearman
1203458	0.314017788845248	chrX:153801500-153801999	chrX:153831500-153831999	0.0155	Foreground	ZI Spearman
1203459	0.271725127725448	chrX:153801500-153801999	chrX:153832000-153832499	0.04195	Foreground	ZI Spearman
1203460	0.245954127557478	chrX:153801500-153801999	chrX:153832500-153832999	0.0711000000000001	Foreground	ZI Spearman
1203461	0.198444241312151	chrX:153801500-153801999	chrX:153833000-153833499	0.17737	Foreground	ZI Spearman
1203462	0.250512619182872	chrX:153801500-153801999	chrX:153833500-153833999	0.06489	Foreground	ZI Spearman
1203463	0.297408061074123	chrX:153802000-153802499	chrX:153827000-153827499	0.02393	Foreground	ZI Spearman
1203464	0.240051471441559	chrX:153802000-153802499	chrX:153827500-153827999	0.07986	Foreground	ZI Spearman
1203465	0.283007609753137	chrX:153802000-153802499	chrX:153828000-153828499	0.03315	Foreground	ZI Spearman
1203466	0.274000469427079	chrX:153802000-153802499	chrX:153828500-153828999	0.0400199999999999	Foreground	ZI Spearman
1203467	0.23358066778619	chrX:153802000-153802499	chrX:153829000-153829499	0.09174	Foreground	ZI Spearman
1203468	0.184572789837048	chrX:153802000-153802499	chrX:153829500-153829999	0.22555	Foreground	ZI Spearman
1203469	0.163163635780628	chrX:153802000-153802499	chrX:153830000-153830499	0.3187	Foreground	ZI Spearman
1203470	0.189579491991115	chrX:153802000-153802499	chrX:153830500-153830999	0.20704	Foreground	ZI Spearman
1203471	0.287393910350094	chrX:153802000-153802499	chrX:153831000-153831499	0.02994	Foreground	ZI Spearman
1203472	0.301326055242141	chrX:153802000-153802499	chrX:153831500-153831999	0.02182	Foreground	ZI Spearman
1203473	0.249767067887718	chrX:153802000-153802499	chrX:153832000-153832499	0.06581	Foreground	ZI Spearman
1203474	0.251027092324424	chrX:153802000-153802499	chrX:153832500-153832999	0.0642200000000001	Foreground	ZI Spearman
1203475	0.21283318018057	chrX:153802000-153802499	chrX:153833000-153833499	0.1364	Foreground	ZI Spearman
1203476	0.256620799378453	chrX:153802000-153802499	chrX:153833500-153833999	0.05749	Foreground	ZI Spearman
1203477	0.283820041372385	chrX:153802500-153802999	chrX:153827000-153827499	0.03254	Foreground	ZI Spearman
1203478	0.255976439814423	chrX:153802500-153802999	chrX:153827500-153827999	0.05822	Foreground	ZI Spearman
1203479	0.273531757012766	chrX:153802500-153802999	chrX:153828000-153828499	0.0404	Foreground	ZI Spearman
1203480	0.280574440840453	chrX:153802500-153802999	chrX:153828500-153828999	0.03481	Foreground	ZI Spearman
1203481	0.270880506709021	chrX:153802500-153802999	chrX:153829000-153829499	0.04276	Foreground	ZI Spearman
1203482	0.180467559414443	chrX:153802500-153802999	chrX:153829500-153829999	0.24146	Foreground	ZI Spearman
1203483	0.161001719394104	chrX:153802500-153802999	chrX:153830000-153830499	0.32912	Foreground	ZI Spearman
1203484	0.193448538816091	chrX:153802500-153802999	chrX:153830500-153830999	0.19374	Foreground	ZI Spearman
1203485	0.307948368002364	chrX:153802500-153802999	chrX:153831000-153831499	0.01867	Foreground	ZI Spearman
1203486	0.32531965596018	chrX:153802500-153802999	chrX:153831500-153831999	0.01131	Foreground	ZI Spearman
1203487	0.281246490664677	chrX:153802500-153802999	chrX:153832000-153832499	0.03438	Foreground	ZI Spearman
1203488	0.255134965698031	chrX:153802500-153802999	chrX:153832500-153832999	0.05909	Foreground	ZI Spearman
1203489	0.230827545343423	chrX:153802500-153802999	chrX:153833000-153833499	0.09661	Foreground	ZI Spearman
1203490	0.244937132348128	chrX:153802500-153802999	chrX:153833500-153833999	0.07245	Foreground	ZI Spearman
1203491	0.290965823011829	chrX:153803000-153803499	chrX:153827000-153827499	0.02758	Foreground	ZI Spearman
1203492	0.240642095092886	chrX:153803000-153803499	chrX:153827500-153827999	0.07901	Foreground	ZI Spearman
1203493	0.268575157749491	chrX:153803000-153803499	chrX:153828000-153828499	0.04506	Foreground	ZI Spearman
1203494	0.259282918389345	chrX:153803000-153803499	chrX:153828500-153828999	0.0545099999999999	Foreground	ZI Spearman
1203495	0.251778842354479	chrX:153803000-153803499	chrX:153829000-153829499	0.06326	Foreground	ZI Spearman
1203496	0.172665698391902	chrX:153803000-153803499	chrX:153829500-153829999	0.27456	Foreground	ZI Spearman
1203497	0.173257180896553	chrX:153803000-153803499	chrX:153830000-153830499	0.27197	Foreground	ZI Spearman
1203498	0.181244010589863	chrX:153803000-153803499	chrX:153830500-153830999	0.23843	Foreground	ZI Spearman
1203499	0.300506295466038	chrX:153803000-153803499	chrX:153831000-153831499	0.0223	Foreground	ZI Spearman
1203500	0.30573506786528	chrX:153803000-153803499	chrX:153831500-153831999	0.01977	Foreground	ZI Spearman
1203501	0.274557907270618	chrX:153803000-153803499	chrX:153832000-153832499	0.03951	Foreground	ZI Spearman
1203502	0.255714644108507	chrX:153803000-153803499	chrX:153832500-153832999	0.05855	Foreground	ZI Spearman
1203503	0.214477241984304	chrX:153803000-153803499	chrX:153833000-153833499	0.13188	Foreground	ZI Spearman
1203504	0.261137662458563	chrX:153803000-153803499	chrX:153833500-153833999	0.05258	Foreground	ZI Spearman
1203505	0.275741942990377	chrX:153803500-153803999	chrX:153827000-153827499	0.03852	Foreground	ZI Spearman
1203506	0.202859093036183	chrX:153803500-153803999	chrX:153827500-153827999	0.16434	Foreground	ZI Spearman
1203507	0.254237924366216	chrX:153803500-153803999	chrX:153828000-153828499	0.06028	Foreground	ZI Spearman
1203508	0.250564216927571	chrX:153803500-153803999	chrX:153828500-153828999	0.06484	Foreground	ZI Spearman
1203509	0.24296121430664	chrX:153803500-153803999	chrX:153829000-153829499	0.0754	Foreground	ZI Spearman
1203510	0.146206537857106	chrX:153803500-153803999	chrX:153829500-153829999	0.40449	Foreground	ZI Spearman
1203511	0.15923096475997	chrX:153803500-153803999	chrX:153830000-153830499	0.33806	Foreground	ZI Spearman
1203512	0.169080980272723	chrX:153803500-153803999	chrX:153830500-153830999	0.29108	Foreground	ZI Spearman
1203513	0.268599230601738	chrX:153803500-153803999	chrX:153831000-153831499	0.04503	Foreground	ZI Spearman
1203514	0.261741804810406	chrX:153803500-153803999	chrX:153831500-153831999	0.05181	Foreground	ZI Spearman
1203515	0.243243958430719	chrX:153803500-153803999	chrX:153832000-153832499	0.075	Foreground	ZI Spearman
1203516	0.228503007510371	chrX:153803500-153803999	chrX:153832500-153832999	0.10131	Foreground	ZI Spearman
1203517	0.220983572978339	chrX:153803500-153803999	chrX:153833000-153833499	0.11634	Foreground	ZI Spearman
1203518	0.230393675318097	chrX:153803500-153803999	chrX:153833500-153833999	0.09749	Foreground	ZI Spearman
1203519	0.264604648559274	chrX:153804000-153804499	chrX:153827000-153827499	0.04895	Foreground	ZI Spearman
1203520	0.217797438247701	chrX:153804000-153804499	chrX:153827500-153827999	0.12348	Foreground	ZI Spearman
1203521	0.229945405022295	chrX:153804000-153804499	chrX:153828000-153828499	0.09827	Foreground	ZI Spearman
1203522	0.230822584659878	chrX:153804000-153804499	chrX:153828500-153828999	0.09663	Foreground	ZI Spearman
1203523	0.224878567412374	chrX:153804000-153804499	chrX:153829000-153829499	0.10778	Foreground	ZI Spearman
1203524	0.15332564607956	chrX:153804000-153804499	chrX:153829500-153829999	0.36704	Foreground	ZI Spearman
1203525	0.139949593507922	chrX:153804000-153804499	chrX:153830000-153830499	0.4392	Foreground	ZI Spearman
1203526	0.158139720043968	chrX:153804000-153804499	chrX:153830500-153830999	0.3435	Foreground	ZI Spearman
1203527	0.258604642499419	chrX:153804000-153804499	chrX:153831000-153831499	0.0552	Foreground	ZI Spearman
1203528	0.25678931917214	chrX:153804000-153804499	chrX:153831500-153831999	0.05729	Foreground	ZI Spearman
1203529	0.235693260147381	chrX:153804000-153804499	chrX:153832000-153832499	0.08763	Foreground	ZI Spearman
1203530	0.235316347862374	chrX:153804000-153804499	chrX:153832500-153832999	0.08839	Foreground	ZI Spearman
1203531	0.194289714168676	chrX:153804000-153804499	chrX:153833000-153833499	0.19101	Foreground	ZI Spearman
1203532	0.220774682495848	chrX:153804000-153804499	chrX:153833500-153833999	0.11667	Foreground	ZI Spearman
1203533	0.24963898987413	chrX:153804500-153804999	chrX:153827000-153827499	0.06603	Foreground	ZI Spearman
1203534	0.179107786265488	chrX:153804500-153804999	chrX:153827500-153827999	0.24697	Foreground	ZI Spearman
1203535	0.230413630590436	chrX:153804500-153804999	chrX:153828000-153828499	0.09742	Foreground	ZI Spearman
1203536	0.231815030091322	chrX:153804500-153804999	chrX:153828500-153828999	0.09485	Foreground	ZI Spearman
1203537	0.208406278798159	chrX:153804500-153804999	chrX:153829000-153829499	0.1481	Foreground	ZI Spearman
1203538	0.148984166243819	chrX:153804500-153804999	chrX:153829500-153829999	0.38955	Foreground	ZI Spearman
1203539	0.131465137908492	chrX:153804500-153804999	chrX:153830000-153830499	0.48727	Foreground	ZI Spearman
1203540	0.159189729285313	chrX:153804500-153804999	chrX:153830500-153830999	0.33832	Foreground	ZI Spearman
1203541	0.260711775695938	chrX:153804500-153804999	chrX:153831000-153831499	0.05304	Foreground	ZI Spearman
1203542	0.247328157970431	chrX:153804500-153804999	chrX:153831500-153831999	0.06895	Foreground	ZI Spearman
1203543	0.241302655877381	chrX:153804500-153804999	chrX:153832000-153832499	0.07798	Foreground	ZI Spearman
1203544	0.239178227401831	chrX:153804500-153804999	chrX:153832500-153832999	0.0813700000000001	Foreground	ZI Spearman
1203545	0.199546989566141	chrX:153804500-153804999	chrX:153833000-153833499	0.1744	Foreground	ZI Spearman
1203546	0.216873333101917	chrX:153804500-153804999	chrX:153833500-153833999	0.1256	Foreground	ZI Spearman
1203547	0.243548670555741	chrX:153805000-153805499	chrX:153827000-153827499	0.0745400000000001	Foreground	ZI Spearman
1203548	0.182834963683683	chrX:153805000-153805499	chrX:153827500-153827999	0.2323	Foreground	ZI Spearman
1203549	0.214942756142293	chrX:153805000-153805499	chrX:153828000-153828499	0.13061	Foreground	ZI Spearman
1203550	0.220822492014492	chrX:153805000-153805499	chrX:153828500-153828999	0.11652	Foreground	ZI Spearman
1203551	0.192800872883203	chrX:153805000-153805499	chrX:153829000-153829499	0.19587	Foreground	ZI Spearman
1203552	0.141737234600619	chrX:153805000-153805499	chrX:153829500-153829999	0.42925	Foreground	ZI Spearman
1203553	0.130802372747932	chrX:153805000-153805499	chrX:153830000-153830499	0.49106	Foreground	ZI Spearman
1203554	0.143164361173129	chrX:153805000-153805499	chrX:153830500-153830999	0.42126	Foreground	ZI Spearman
1203555	0.237161063469553	chrX:153805000-153805499	chrX:153831000-153831499	0.08486	Foreground	ZI Spearman
1203556	0.218241742287165	chrX:153805000-153805499	chrX:153831500-153831999	0.12243	Foreground	ZI Spearman
1203557	0.214416015186931	chrX:153805000-153805499	chrX:153832000-153832499	0.13213	Foreground	ZI Spearman
1203558	0.20909205862493	chrX:153805000-153805499	chrX:153832500-153832999	0.14625	Foreground	ZI Spearman
1203559	0.185736463235117	chrX:153805000-153805499	chrX:153833000-153833499	0.22113	Foreground	ZI Spearman
1203560	0.187887651823453	chrX:153805000-153805499	chrX:153833500-153833999	0.21325	Foreground	ZI Spearman
1203561	0.257827880549005	chrX:153805500-153805999	chrX:153827000-153827499	0.05614	Foreground	ZI Spearman
1203562	0.195196902493643	chrX:153805500-153805999	chrX:153827500-153827999	0.18808	Foreground	ZI Spearman
1203563	0.234969348806979	chrX:153805500-153805999	chrX:153828000-153828499	0.08916	Foreground	ZI Spearman
1203564	0.246923682135431	chrX:153805500-153805999	chrX:153828500-153828999	0.06962	Foreground	ZI Spearman
1203565	0.208368851580306	chrX:153805500-153805999	chrX:153829000-153829499	0.14823	Foreground	ZI Spearman
1203566	0.158137389008338	chrX:153805500-153805999	chrX:153829500-153829999	0.3435	Foreground	ZI Spearman
1203567	0.138381003168392	chrX:153805500-153805999	chrX:153830000-153830499	0.44795	Foreground	ZI Spearman
1203568	0.156116361883553	chrX:153805500-153805999	chrX:153830500-153830999	0.3529	Foreground	ZI Spearman
1203569	0.247825697753206	chrX:153805500-153805999	chrX:153831000-153831499	0.06841	Foreground	ZI Spearman
1203570	0.246129044977931	chrX:153805500-153805999	chrX:153831500-153831999	0.07076	Foreground	ZI Spearman
1203571	0.222469931538448	chrX:153805500-153805999	chrX:153832000-153832499	0.11306	Foreground	ZI Spearman
1203572	0.223572467492669	chrX:153805500-153805999	chrX:153832500-153832999	0.11059	Foreground	ZI Spearman
1203573	0.208773040346297	chrX:153805500-153805999	chrX:153833000-153833499	0.14716	Foreground	ZI Spearman
1203574	0.228081202985029	chrX:153805500-153805999	chrX:153833500-153833999	0.10203	Foreground	ZI Spearman
1203575	0.251125740216794	chrX:153806000-153806499	chrX:153827000-153827499	0.06409	Foreground	ZI Spearman
1203576	0.207364663654446	chrX:153806000-153806499	chrX:153827500-153827999	0.15098	Foreground	ZI Spearman
1203577	0.226563759489228	chrX:153806000-153806499	chrX:153828000-153828499	0.10469	Foreground	ZI Spearman
1203578	0.204380876198517	chrX:153806000-153806499	chrX:153828500-153828999	0.15955	Foreground	ZI Spearman
1203579	0.190099246515268	chrX:153806000-153806499	chrX:153829000-153829499	0.20499	Foreground	ZI Spearman
1203580	0.123034064130203	chrX:153806000-153806499	chrX:153829500-153829999	0.53425	Foreground	ZI Spearman
1203581	0.107451413757335	chrX:153806000-153806499	chrX:153830000-153830499	0.62186	Foreground	ZI Spearman
1203582	0.116799206973342	chrX:153806000-153806499	chrX:153830500-153830999	0.56927	Foreground	ZI Spearman
1203583	0.208040110947545	chrX:153806000-153806499	chrX:153831000-153831499	0.14907	Foreground	ZI Spearman
1203584	0.20497144046562	chrX:153806000-153806499	chrX:153831500-153831999	0.15775	Foreground	ZI Spearman
1203585	0.197573482758188	chrX:153806000-153806499	chrX:153832000-153832499	0.18036	Foreground	ZI Spearman
1203586	0.205903845721306	chrX:153806000-153806499	chrX:153832500-153832999	0.15507	Foreground	ZI Spearman
1203587	0.183488454819264	chrX:153806000-153806499	chrX:153833000-153833499	0.22986	Foreground	ZI Spearman
1203588	0.181896318034647	chrX:153806000-153806499	chrX:153833500-153833999	0.23586	Foreground	ZI Spearman
1203589	0.24583764907551	chrX:153806500-153806999	chrX:153827000-153827499	0.0712	Foreground	ZI Spearman
1203590	0.189345133852629	chrX:153806500-153806999	chrX:153827500-153827999	0.20782	Foreground	ZI Spearman
1203591	0.212430456053247	chrX:153806500-153806999	chrX:153828000-153828499	0.1374	Foreground	ZI Spearman
1203592	0.209162152204282	chrX:153806500-153806999	chrX:153828500-153828999	0.14603	Foreground	ZI Spearman
1203593	0.193339970912898	chrX:153806500-153806999	chrX:153829000-153829499	0.19405	Foreground	ZI Spearman
1203594	0.126535636635146	chrX:153806500-153806999	chrX:153829500-153829999	0.51435	Foreground	ZI Spearman
1203595	0.120833659506278	chrX:153806500-153806999	chrX:153830000-153830499	0.54674	Foreground	ZI Spearman
1203596	0.144229012814192	chrX:153806500-153806999	chrX:153830500-153830999	0.41529	Foreground	ZI Spearman
1203597	0.237448841184427	chrX:153806500-153806999	chrX:153831000-153831499	0.0843699999999999	Foreground	ZI Spearman
1203598	0.205203073269702	chrX:153806500-153806999	chrX:153831500-153831999	0.15704	Foreground	ZI Spearman
1203599	0.221002905935821	chrX:153806500-153806999	chrX:153832000-153832499	0.11629	Foreground	ZI Spearman
1203600	0.228512530650674	chrX:153806500-153806999	chrX:153832500-153832999	0.1013	Foreground	ZI Spearman
1203601	0.187118597539423	chrX:153806500-153806999	chrX:153833000-153833499	0.21623	Foreground	ZI Spearman
1203602	0.219576059179182	chrX:153806500-153806999	chrX:153833500-153833999	0.11929	Foreground	ZI Spearman
1203603	0.262488722395921	chrX:153807000-153807499	chrX:153827000-153827499	0.0509500000000001	Foreground	ZI Spearman
1203604	0.195091507939618	chrX:153807000-153807499	chrX:153827500-153827999	0.18848	Foreground	ZI Spearman
1203605	0.24063309867633	chrX:153807000-153807499	chrX:153828000-153828499	0.07902	Foreground	ZI Spearman
1203606	0.223909140832097	chrX:153807000-153807499	chrX:153828500-153828999	0.10987	Foreground	ZI Spearman
1203607	0.220407763914381	chrX:153807000-153807499	chrX:153829000-153829499	0.11748	Foreground	ZI Spearman
1203608	0.149716366627519	chrX:153807000-153807499	chrX:153829500-153829999	0.3858	Foreground	ZI Spearman
1203609	0.150697937838613	chrX:153807000-153807499	chrX:153830000-153830499	0.38111	Foreground	ZI Spearman
1203610	0.161344789468813	chrX:153807000-153807499	chrX:153830500-153830999	0.32746	Foreground	ZI Spearman
1203611	0.246896648954976	chrX:153807000-153807499	chrX:153831000-153831499	0.06964	Foreground	ZI Spearman
1203612	0.247158750408058	chrX:153807000-153807499	chrX:153831500-153831999	0.06923	Foreground	ZI Spearman
1203613	0.233383176844369	chrX:153807000-153807499	chrX:153832000-153832499	0.0920800000000001	Foreground	ZI Spearman
1203614	0.231394244690291	chrX:153807000-153807499	chrX:153832500-153832999	0.09559	Foreground	ZI Spearman
1203615	0.19912573739774	chrX:153807000-153807499	chrX:153833000-153833499	0.17543	Foreground	ZI Spearman
1203616	0.239818212536419	chrX:153807000-153807499	chrX:153833500-153833999	0.08035	Foreground	ZI Spearman
1203617	0.22238240553075	chrX:153807500-153807999	chrX:153827000-153827499	0.11326	Foreground	ZI Spearman
1203618	0.17979869835534	chrX:153807500-153807999	chrX:153827500-153827999	0.244	Foreground	ZI Spearman
1203619	0.199773049874062	chrX:153807500-153807999	chrX:153828000-153828499	0.1737	Foreground	ZI Spearman
1203620	0.17763351722304	chrX:153807500-153807999	chrX:153828500-153828999	0.25329	Foreground	ZI Spearman
1203621	0.196404596463003	chrX:153807500-153807999	chrX:153829000-153829499	0.18418	Foreground	ZI Spearman
1203622	0.127586514419516	chrX:153807500-153807999	chrX:153829500-153829999	0.50874	Foreground	ZI Spearman
1203623	0.134630387859404	chrX:153807500-153807999	chrX:153830000-153830499	0.46925	Foreground	ZI Spearman
1203624	0.140196142937068	chrX:153807500-153807999	chrX:153830500-153830999	0.43817	Foreground	ZI Spearman
1203625	0.216557281746409	chrX:153807500-153807999	chrX:153831000-153831499	0.1265	Foreground	ZI Spearman
1203626	0.217171740898315	chrX:153807500-153807999	chrX:153831500-153831999	0.12483	Foreground	ZI Spearman
1203627	0.207884789371485	chrX:153807500-153807999	chrX:153832000-153832499	0.14937	Foreground	ZI Spearman
1203628	0.18947665199909	chrX:153807500-153807999	chrX:153832500-153832999	0.20743	Foreground	ZI Spearman
1203629	0.18620455494286	chrX:153807500-153807999	chrX:153833000-153833499	0.21931	Foreground	ZI Spearman
1203630	0.212408599656392	chrX:153807500-153807999	chrX:153833500-153833999	0.13744	Foreground	ZI Spearman
1203631	0.221806406021288	chrX:153808000-153808499	chrX:153827000-153827499	0.11439	Foreground	ZI Spearman
1203632	0.196181449293618	chrX:153808000-153808499	chrX:153827500-153827999	0.18495	Foreground	ZI Spearman
1203633	0.213911776949206	chrX:153808000-153808499	chrX:153828000-153828499	0.13346	Foreground	ZI Spearman
1203634	0.197637824773218	chrX:153808000-153808499	chrX:153828500-153828999	0.18012	Foreground	ZI Spearman
1203635	0.196008205456571	chrX:153808000-153808499	chrX:153829000-153829499	0.18542	Foreground	ZI Spearman
1203636	0.138637672210547	chrX:153808000-153808499	chrX:153829500-153829999	0.44644	Foreground	ZI Spearman
1203637	0.133967801710967	chrX:153808000-153808499	chrX:153830000-153830499	0.47325	Foreground	ZI Spearman
1203638	0.140894038748641	chrX:153808000-153808499	chrX:153830500-153830999	0.43428	Foreground	ZI Spearman
1203639	0.23041020115213	chrX:153808000-153808499	chrX:153831000-153831499	0.09746	Foreground	ZI Spearman
1203640	0.228316491713297	chrX:153808000-153808499	chrX:153831500-153831999	0.10157	Foreground	ZI Spearman
1203641	0.230601048197152	chrX:153808000-153808499	chrX:153832000-153832499	0.0971	Foreground	ZI Spearman
1203642	0.200475510220343	chrX:153808000-153808499	chrX:153832500-153832999	0.17143	Foreground	ZI Spearman
1203643	0.17532478292914	chrX:153808000-153808499	chrX:153833000-153833499	0.26277	Foreground	ZI Spearman
1203644	0.197125221345324	chrX:153808000-153808499	chrX:153833500-153833999	0.18196	Foreground	ZI Spearman
1203645	0.24768652932588	chrX:153808500-153808999	chrX:153827000-153827499	0.0685	Foreground	ZI Spearman
1203646	0.189809415355159	chrX:153808500-153808999	chrX:153827500-153827999	0.20612	Foreground	ZI Spearman
1203647	0.223181613718322	chrX:153808500-153808999	chrX:153828000-153828499	0.11155	Foreground	ZI Spearman
1203648	0.238546030724844	chrX:153808500-153808999	chrX:153828500-153828999	0.08262	Foreground	ZI Spearman
1203649	0.181187411073888	chrX:153808500-153808999	chrX:153829000-153829499	0.23858	Foreground	ZI Spearman
1203650	0.119126984353849	chrX:153808500-153808999	chrX:153829500-153829999	0.5562	Foreground	ZI Spearman
1203651	0.123542538399182	chrX:153808500-153808999	chrX:153830000-153830499	0.53113	Foreground	ZI Spearman
1203652	0.132298350931267	chrX:153808500-153808999	chrX:153830500-153830999	0.48277	Foreground	ZI Spearman
1203653	0.204244478882875	chrX:153808500-153808999	chrX:153831000-153831499	0.15995	Foreground	ZI Spearman
1203654	0.22211360014627	chrX:153808500-153808999	chrX:153831500-153831999	0.11381	Foreground	ZI Spearman
1203655	0.228847881430927	chrX:153808500-153808999	chrX:153832000-153832499	0.10042	Foreground	ZI Spearman
1203656	0.215670502212341	chrX:153808500-153808999	chrX:153832500-153832999	0.12875	Foreground	ZI Spearman
1203657	0.180311356512124	chrX:153808500-153808999	chrX:153833000-153833499	0.24214	Foreground	ZI Spearman
1203658	0.202559998550527	chrX:153808500-153808999	chrX:153833500-153833999	0.16539	Foreground	ZI Spearman
1203659	0.192419848615718	chrX:153809500-153809999	chrX:153827000-153827499	0.19722	Foreground	ZI Spearman
1203660	0.179187243383226	chrX:153809500-153809999	chrX:153827500-153827999	0.24658	Foreground	ZI Spearman
1203661	0.186582549249824	chrX:153809500-153809999	chrX:153828000-153828499	0.21781	Foreground	ZI Spearman
1203662	0.198306705054233	chrX:153809500-153809999	chrX:153828500-153828999	0.17779	Foreground	ZI Spearman
1203663	0.177698999163804	chrX:153809500-153809999	chrX:153829000-153829499	0.25307	Foreground	ZI Spearman
1203664	0.11391234867621	chrX:153809500-153809999	chrX:153829500-153829999	0.58555	Foreground	ZI Spearman
1203665	0.118810777358193	chrX:153809500-153809999	chrX:153830000-153830499	0.55809	Foreground	ZI Spearman
1203666	0.125231015846089	chrX:153809500-153809999	chrX:153830500-153830999	0.52176	Foreground	ZI Spearman
1203667	0.182492244748648	chrX:153809500-153809999	chrX:153831000-153831499	0.23361	Foreground	ZI Spearman
1203668	0.205005740370006	chrX:153809500-153809999	chrX:153831500-153831999	0.15763	Foreground	ZI Spearman
1203669	0.195073609910251	chrX:153809500-153809999	chrX:153832000-153832499	0.18851	Foreground	ZI Spearman
1203670	0.215402506445192	chrX:153809500-153809999	chrX:153832500-153832999	0.12941	Foreground	ZI Spearman
1203671	0.188342501619441	chrX:153809500-153809999	chrX:153833000-153833499	0.21148	Foreground	ZI Spearman
1203672	0.187337118282452	chrX:153809500-153809999	chrX:153833500-153833999	0.21532	Foreground	ZI Spearman
1203673	0.218857446007892	chrX:153810000-153810499	chrX:153827000-153827499	0.12095	Foreground	ZI Spearman
1203674	0.184004208633655	chrX:153810000-153810499	chrX:153827500-153827999	0.22784	Foreground	ZI Spearman
1203675	0.243960858119702	chrX:153810000-153810499	chrX:153828000-153828499	0.07378	Foreground	ZI Spearman
1203676	0.221479930776601	chrX:153810000-153810499	chrX:153828500-153828999	0.11519	Foreground	ZI Spearman
1203677	0.205162511291003	chrX:153810000-153810499	chrX:153829000-153829499	0.15723	Foreground	ZI Spearman
1203678	0.128288262271991	chrX:153810000-153810499	chrX:153829500-153829999	0.50482	Foreground	ZI Spearman
1203679	0.131930051762434	chrX:153810000-153810499	chrX:153830000-153830499	0.48477	Foreground	ZI Spearman
1203680	0.148625547302506	chrX:153810000-153810499	chrX:153830500-153830999	0.39147	Foreground	ZI Spearman
1203681	0.227721831565959	chrX:153810000-153810499	chrX:153831000-153831499	0.10261	Foreground	ZI Spearman
1203682	0.227493197328013	chrX:153810000-153810499	chrX:153831500-153831999	0.10312	Foreground	ZI Spearman
1203683	0.240181100673359	chrX:153810000-153810499	chrX:153832000-153832499	0.0797	Foreground	ZI Spearman
1203684	0.214265190896797	chrX:153810000-153810499	chrX:153832500-153832999	0.13252	Foreground	ZI Spearman
1203685	0.192533981321919	chrX:153810000-153810499	chrX:153833000-153833499	0.19683	Foreground	ZI Spearman
1203686	0.206373897093966	chrX:153810000-153810499	chrX:153833500-153833999	0.15371	Foreground	ZI Spearman
1203687	0.248581956494794	chrX:153812500-153812999	chrX:153827000-153827499	0.06734	Foreground	ZI Spearman
1203688	0.18403852750462	chrX:153812500-153812999	chrX:153827500-153827999	0.22766	Foreground	ZI Spearman
1203689	0.238908379851303	chrX:153812500-153812999	chrX:153828000-153828499	0.0819299999999999	Foreground	ZI Spearman
1203690	0.208285970921362	chrX:153812500-153812999	chrX:153828500-153828999	0.14839	Foreground	ZI Spearman
1203691	0.208948183983268	chrX:153812500-153812999	chrX:153829000-153829499	0.14662	Foreground	ZI Spearman
1203692	0.139324136803638	chrX:153812500-153812999	chrX:153829500-153829999	0.44247	Foreground	ZI Spearman
1203693	0.136900399843447	chrX:153812500-153812999	chrX:153830000-153830499	0.45606	Foreground	ZI Spearman
1203694	0.152396572275209	chrX:153812500-153812999	chrX:153830500-153830999	0.37186	Foreground	ZI Spearman
1203695	0.239063770643383	chrX:153812500-153812999	chrX:153831000-153831499	0.08168	Foreground	ZI Spearman
1203696	0.237947708557286	chrX:153812500-153812999	chrX:153831500-153831999	0.08358	Foreground	ZI Spearman
1203697	0.225960603360368	chrX:153812500-153812999	chrX:153832000-153832499	0.10571	Foreground	ZI Spearman
1203698	0.205831218474091	chrX:153812500-153812999	chrX:153832500-153832999	0.1553	Foreground	ZI Spearman
1203699	0.187895394714835	chrX:153812500-153812999	chrX:153833000-153833499	0.2132	Foreground	ZI Spearman
1203700	0.227291973926818	chrX:153812500-153812999	chrX:153833500-153833999	0.10354	Foreground	ZI Spearman
1203701	0.211944790444539	chrX:153813000-153813499	chrX:153827000-153827499	0.13877	Foreground	ZI Spearman
1203702	0.188549682200349	chrX:153813000-153813499	chrX:153827500-153827999	0.21066	Foreground	ZI Spearman
1203703	0.199117481825401	chrX:153813000-153813499	chrX:153828000-153828499	0.17544	Foreground	ZI Spearman
1203704	0.203792800673288	chrX:153813000-153813499	chrX:153828500-153828999	0.1612	Foreground	ZI Spearman
1203705	0.162999820958372	chrX:153813000-153813499	chrX:153829000-153829499	0.31953	Foreground	ZI Spearman
1203706	0.113226362265473	chrX:153813000-153813499	chrX:153829500-153829999	0.58921	Foreground	ZI Spearman
1203707	0.106248857495666	chrX:153813000-153813499	chrX:153830000-153830499	0.62866	Foreground	ZI Spearman
1203708	0.121873108932252	chrX:153813000-153813499	chrX:153830500-153830999	0.54102	Foreground	ZI Spearman
1203709	0.208018672834986	chrX:153813000-153813499	chrX:153831000-153831499	0.14912	Foreground	ZI Spearman
1203710	0.199844383343606	chrX:153813000-153813499	chrX:153831500-153831999	0.17347	Foreground	ZI Spearman
1203711	0.19350580660538	chrX:153813000-153813499	chrX:153832000-153832499	0.19356	Foreground	ZI Spearman
1203712	0.175486919307118	chrX:153813000-153813499	chrX:153832500-153832999	0.26202	Foreground	ZI Spearman
1203713	0.178859403240895	chrX:153813000-153813499	chrX:153833000-153833499	0.24798	Foreground	ZI Spearman
1203714	0.188992643290547	chrX:153813000-153813499	chrX:153833500-153833999	0.20905	Foreground	ZI Spearman
1203715	0.243219541931357	chrX:153814500-153814999	chrX:153827000-153827499	0.075	Foreground	ZI Spearman
1203716	0.201037432579846	chrX:153814500-153814999	chrX:153827500-153827999	0.16987	Foreground	ZI Spearman
1203717	0.2291360173273	chrX:153814500-153814999	chrX:153828000-153828499	0.0997400000000001	Foreground	ZI Spearman
1203718	0.221799860048732	chrX:153814500-153814999	chrX:153828500-153828999	0.11443	Foreground	ZI Spearman
1203719	0.21765840248322	chrX:153814500-153814999	chrX:153829000-153829499	0.12375	Foreground	ZI Spearman
1203720	0.149703944178489	chrX:153814500-153814999	chrX:153829500-153829999	0.38585	Foreground	ZI Spearman
1203721	0.134658510139892	chrX:153814500-153814999	chrX:153830000-153830499	0.46908	Foreground	ZI Spearman
1203722	0.149234897179934	chrX:153814500-153814999	chrX:153830500-153830999	0.38826	Foreground	ZI Spearman
1203723	0.252785629373426	chrX:153814500-153814999	chrX:153831000-153831499	0.06193	Foreground	ZI Spearman
1203724	0.21356122376097	chrX:153814500-153814999	chrX:153831500-153831999	0.13448	Foreground	ZI Spearman
1203725	0.219255352211047	chrX:153814500-153814999	chrX:153832000-153832499	0.12005	Foreground	ZI Spearman
1203726	0.204140513010024	chrX:153814500-153814999	chrX:153832500-153832999	0.16019	Foreground	ZI Spearman
1203727	0.192734868783395	chrX:153814500-153814999	chrX:153833000-153833499	0.19608	Foreground	ZI Spearman
1203728	0.208444569326645	chrX:153814500-153814999	chrX:153833500-153833999	0.148	Foreground	ZI Spearman
1203729	0.266708703045321	chrX:153815000-153815499	chrX:153827000-153827499	0.04688	Foreground	ZI Spearman
1203730	0.229105349279159	chrX:153815000-153815499	chrX:153827500-153827999	0.09981	Foreground	ZI Spearman
1203731	0.268416355311798	chrX:153815000-153815499	chrX:153828000-153828499	0.0452399999999999	Foreground	ZI Spearman
1203732	0.284383374737722	chrX:153815000-153815499	chrX:153828500-153828999	0.03217	Foreground	ZI Spearman
1203733	0.280718862507286	chrX:153815000-153815499	chrX:153829000-153829499	0.03472	Foreground	ZI Spearman
1203734	0.171184269186229	chrX:153815000-153815499	chrX:153829500-153829999	0.28155	Foreground	ZI Spearman
1203735	0.149517902603823	chrX:153815000-153815499	chrX:153830000-153830499	0.38679	Foreground	ZI Spearman
1203736	0.208922219197113	chrX:153815000-153815499	chrX:153830500-153830999	0.14669	Foreground	ZI Spearman
1203737	0.323265970948792	chrX:153815000-153815499	chrX:153831000-153831499	0.01205	Foreground	ZI Spearman
1203738	0.386310180978019	chrX:153815000-153815499	chrX:153831500-153831999	0.00146999999999997	Foreground	ZI Spearman
1203739	0.29125837970587	chrX:153815000-153815499	chrX:153832000-153832499	0.0273600000000001	Foreground	ZI Spearman
1203740	0.25188091182918	chrX:153815000-153815499	chrX:153832500-153832999	0.06308	Foreground	ZI Spearman
1203741	0.21327548151641	chrX:153815000-153815499	chrX:153833000-153833499	0.13519	Foreground	ZI Spearman
1203742	0.242954572704132	chrX:153815000-153815499	chrX:153833500-153833999	0.0754	Foreground	ZI Spearman
1203743	0.242602161722664	chrX:153816500-153816999	chrX:153827000-153827499	0.07595	Foreground	ZI Spearman
1203744	0.168389579981972	chrX:153816500-153816999	chrX:153827500-153827999	0.29415	Foreground	ZI Spearman
1203745	0.215776473852364	chrX:153816500-153816999	chrX:153828000-153828499	0.12847	Foreground	ZI Spearman
1203746	0.188098348001069	chrX:153816500-153816999	chrX:153828500-153828999	0.21243	Foreground	ZI Spearman
1203747	0.389842327478892	chrX:153816500-153816999	chrX:153829000-153829499	0.00134999999999996	Foreground	ZI Spearman
1203748	0.429312869932207	chrX:153816500-153816999	chrX:153829500-153829999	0.000439999999999996	Foreground	ZI Spearman
1203749	0.380872446728864	chrX:153816500-153816999	chrX:153830000-153830499	0.00188999999999995	Foreground	ZI Spearman
1203750	0.497103361894263	chrX:153816500-153816999	chrX:153830500-153830999	7.00000000000145e-05	Foreground	ZI Spearman
1203751	0.372594743125145	chrX:153816500-153816999	chrX:153831000-153831499	0.00263000000000002	Foreground	ZI Spearman
1203752	0.209715070699822	chrX:153816500-153816999	chrX:153831500-153831999	0.14464	Foreground	ZI Spearman
1203753	0.219751154845942	chrX:153816500-153816999	chrX:153832000-153832499	0.11889	Foreground	ZI Spearman
1203754	0.197922840648162	chrX:153816500-153816999	chrX:153832500-153832999	0.17916	Foreground	ZI Spearman
1203755	0.173638353899516	chrX:153816500-153816999	chrX:153833000-153833499	0.27047	Foreground	ZI Spearman
1203756	0.187751037997838	chrX:153816500-153816999	chrX:153833500-153833999	0.21377	Foreground	ZI Spearman
1203757	0.157470331856481	chrX:153817000-153817499	chrX:153827000-153827499	0.34659	Foreground	ZI Spearman
1203758	0.102754490667828	chrX:153817000-153817499	chrX:153827500-153827999	0.64789	Foreground	ZI Spearman
1203759	0.129493071025576	chrX:153817000-153817499	chrX:153828000-153828499	0.49811	Foreground	ZI Spearman
1203760	0.0998193515408387	chrX:153817000-153817499	chrX:153828500-153828999	0.66379	Foreground	ZI Spearman
1203761	0.293367206617497	chrX:153817000-153817499	chrX:153829000-153829499	0.02599	Foreground	ZI Spearman
1203762	0.430862045855287	chrX:153817000-153817499	chrX:153829500-153829999	0.000430000000000041	Foreground	ZI Spearman
1203763	0.439829159803438	chrX:153817000-153817499	chrX:153830000-153830499	0.000360000000000027	Foreground	ZI Spearman
1203764	0.48156508707355	chrX:153817000-153817499	chrX:153830500-153830999	0.000140000000000029	Foreground	ZI Spearman
1203765	0.295572871942076	chrX:153817000-153817499	chrX:153831000-153831499	0.02489	Foreground	ZI Spearman
1203766	0.113165897366241	chrX:153817000-153817499	chrX:153831500-153831999	0.58951	Foreground	ZI Spearman
1203767	0.134090235151914	chrX:153817000-153817499	chrX:153832000-153832499	0.47249	Foreground	ZI Spearman
1203768	0.110424557932232	chrX:153817000-153817499	chrX:153832500-153832999	0.60518	Foreground	ZI Spearman
1203769	0.10208737949647	chrX:153817000-153817499	chrX:153833000-153833499	0.65119	Foreground	ZI Spearman
1203770	0.109243028363185	chrX:153817000-153817499	chrX:153833500-153833999	0.61205	Foreground	ZI Spearman
1203771	0.305962097876427	chrX:153817500-153817999	chrX:153827000-153827499	0.01962	Foreground	ZI Spearman
1203772	0.219007011298713	chrX:153817500-153817999	chrX:153827500-153827999	0.12065	Foreground	ZI Spearman
1203773	0.262137057172377	chrX:153817500-153817999	chrX:153828000-153828499	0.05144	Foreground	ZI Spearman
1203774	0.247981570369476	chrX:153817500-153817999	chrX:153828500-153828999	0.06817	Foreground	ZI Spearman
1203775	0.298963322949904	chrX:153817500-153817999	chrX:153829000-153829499	0.02301	Foreground	ZI Spearman
1203776	0.215039826140301	chrX:153817500-153817999	chrX:153829500-153829999	0.1303	Foreground	ZI Spearman
1203777	0.197135548560391	chrX:153817500-153817999	chrX:153830000-153830499	0.18192	Foreground	ZI Spearman
1203778	0.239782254680586	chrX:153817500-153817999	chrX:153830500-153830999	0.0804	Foreground	ZI Spearman
1203779	0.310257321596872	chrX:153817500-153817999	chrX:153831000-153831499	0.0174800000000001	Foreground	ZI Spearman
1203780	0.243550669243133	chrX:153817500-153817999	chrX:153831500-153831999	0.0745400000000001	Foreground	ZI Spearman
1203781	0.250623269110819	chrX:153817500-153817999	chrX:153832000-153832499	0.06475	Foreground	ZI Spearman
1203782	0.253564407885802	chrX:153817500-153817999	chrX:153832500-153832999	0.06101	Foreground	ZI Spearman
1203783	0.213513999973513	chrX:153817500-153817999	chrX:153833000-153833499	0.13455	Foreground	ZI Spearman
1203784	0.232635460491389	chrX:153817500-153817999	chrX:153833500-153833999	0.09334	Foreground	ZI Spearman
1203785	0.272515929709765	chrX:153818000-153818499	chrX:153827000-153827499	0.04128	Foreground	ZI Spearman
1203786	0.220033564754986	chrX:153818000-153818499	chrX:153827500-153827999	0.11832	Foreground	ZI Spearman
1203787	0.241527017498473	chrX:153818000-153818499	chrX:153828000-153828499	0.07761	Foreground	ZI Spearman
1203788	0.233538897536859	chrX:153818000-153818499	chrX:153828500-153828999	0.0918	Foreground	ZI Spearman
1203789	0.230888198432549	chrX:153818000-153818499	chrX:153829000-153829499	0.09651	Foreground	ZI Spearman
1203790	0.148808914607764	chrX:153818000-153818499	chrX:153829500-153829999	0.39048	Foreground	ZI Spearman
1203791	0.156613846677416	chrX:153818000-153818499	chrX:153830000-153830499	0.35058	Foreground	ZI Spearman
1203792	0.179780565308945	chrX:153818000-153818499	chrX:153830500-153830999	0.24409	Foreground	ZI Spearman
1203793	0.256657663886203	chrX:153818000-153818499	chrX:153831000-153831499	0.05742	Foreground	ZI Spearman
1203794	0.247409842827582	chrX:153818000-153818499	chrX:153831500-153831999	0.06882	Foreground	ZI Spearman
1203795	0.245945173850652	chrX:153818000-153818499	chrX:153832000-153832499	0.07112	Foreground	ZI Spearman
1203796	0.215435623660896	chrX:153818000-153818499	chrX:153832500-153832999	0.12931	Foreground	ZI Spearman
1203797	0.207591148459252	chrX:153818000-153818499	chrX:153833000-153833499	0.15024	Foreground	ZI Spearman
1203798	0.219287061525557	chrX:153818000-153818499	chrX:153833500-153833999	0.11998	Foreground	ZI Spearman
1203799	0.327452435004791	chrX:153818500-153818999	chrX:153827000-153827499	0.01071	Foreground	ZI Spearman
1203800	0.217701794783573	chrX:153818500-153818999	chrX:153827500-153827999	0.12368	Foreground	ZI Spearman
1203801	0.277775162877371	chrX:153818500-153818999	chrX:153828000-153828499	0.03698	Foreground	ZI Spearman
1203802	0.267548797352256	chrX:153818500-153818999	chrX:153828500-153828999	0.04603	Foreground	ZI Spearman
1203803	0.401277863556673	chrX:153818500-153818999	chrX:153829000-153829499	0.000940000000000052	Foreground	ZI Spearman
1203804	0.368832244391094	chrX:153818500-153818999	chrX:153829500-153829999	0.00299000000000005	Foreground	ZI Spearman
1203805	0.35413590739309	chrX:153818500-153818999	chrX:153830000-153830499	0.00466	Foreground	ZI Spearman
1203806	0.40591733459502	chrX:153818500-153818999	chrX:153830500-153830999	0.000820000000000043	Foreground	ZI Spearman
1203807	0.432866622097179	chrX:153818500-153818999	chrX:153831000-153831499	0.000410000000000021	Foreground	ZI Spearman
1203808	0.282594463856465	chrX:153818500-153818999	chrX:153831500-153831999	0.03339	Foreground	ZI Spearman
1203809	0.277513307430395	chrX:153818500-153818999	chrX:153832000-153832499	0.03721	Foreground	ZI Spearman
1203810	0.25208089332858	chrX:153818500-153818999	chrX:153832500-153832999	0.06286	Foreground	ZI Spearman
1203811	0.230092203080966	chrX:153818500-153818999	chrX:153833000-153833499	0.09795	Foreground	ZI Spearman
1203812	0.253252346590842	chrX:153818500-153818999	chrX:153833500-153833999	0.06143	Foreground	ZI Spearman
1203813	0.0831746044471018	chrX:153819000-153819499	chrX:153827000-153827499	0.7494	Foreground	ZI Spearman
1203814	0.0512803211799302	chrX:153819000-153819499	chrX:153827500-153827999	0.88199	Foreground	ZI Spearman
1203815	0.0726794264583851	chrX:153819000-153819499	chrX:153828000-153828499	0.79757	Foreground	ZI Spearman
1203816	0.0564461460525581	chrX:153819000-153819499	chrX:153828500-153828999	0.86344	Foreground	ZI Spearman
1203817	0.189796763438026	chrX:153819000-153819499	chrX:153829000-153829499	0.20618	Foreground	ZI Spearman
1203818	0.40487858507776	chrX:153819000-153819499	chrX:153829500-153829999	0.000829999999999997	Foreground	ZI Spearman
1203819	0.432627467960256	chrX:153819000-153819499	chrX:153830000-153830499	0.000410000000000021	Foreground	ZI Spearman
1203820	0.413250589684832	chrX:153819000-153819499	chrX:153830500-153830999	0.000680000000000014	Foreground	ZI Spearman
1203821	0.185216703250442	chrX:153819000-153819499	chrX:153831000-153831499	0.22297	Foreground	ZI Spearman
1203822	0.0249754776265619	chrX:153819000-153819499	chrX:153831500-153831999	0.95302	Foreground	ZI Spearman
1203823	0.0623538375727957	chrX:153819000-153819499	chrX:153832000-153832499	0.84101	Foreground	ZI Spearman
1203824	0.0589357807352151	chrX:153819000-153819499	chrX:153832500-153832999	0.85432	Foreground	ZI Spearman
1203825	0.0422957133787051	chrX:153819000-153819499	chrX:153833000-153833499	0.9098	Foreground	ZI Spearman
1203826	0.0528118803962609	chrX:153819000-153819499	chrX:153833500-153833999	0.87689	Foreground	ZI Spearman
1203827	0.336695076583688	chrX:153819500-153819999	chrX:153827000-153827499	0.00809000000000004	Foreground	ZI Spearman
1203828	0.259677771322411	chrX:153819500-153819999	chrX:153827500-153827999	0.05415	Foreground	ZI Spearman
1203829	0.29414241502287	chrX:153819500-153819999	chrX:153828000-153828499	0.02555	Foreground	ZI Spearman
1203830	0.274838966543878	chrX:153819500-153819999	chrX:153828500-153828999	0.03934	Foreground	ZI Spearman
1203831	0.377178859646931	chrX:153819500-153819999	chrX:153829000-153829499	0.00229000000000001	Foreground	ZI Spearman
1203832	0.269857278695814	chrX:153819500-153819999	chrX:153829500-153829999	0.04378	Foreground	ZI Spearman
1203833	0.24856269395818	chrX:153819500-153819999	chrX:153830000-153830499	0.06738	Foreground	ZI Spearman
1203834	0.295717738672237	chrX:153819500-153819999	chrX:153830500-153830999	0.02481	Foreground	ZI Spearman
1203835	0.3742957294014	chrX:153819500-153819999	chrX:153831000-153831499	0.00246000000000002	Foreground	ZI Spearman
1203836	0.316982869603796	chrX:153819500-153819999	chrX:153831500-153831999	0.01427	Foreground	ZI Spearman
1203837	0.329464519276127	chrX:153819500-153819999	chrX:153832000-153832499	0.01	Foreground	ZI Spearman
1203838	0.264104897437495	chrX:153819500-153819999	chrX:153832500-153832999	0.04937	Foreground	ZI Spearman
1203839	0.26411920689008	chrX:153819500-153819999	chrX:153833000-153833499	0.0493400000000001	Foreground	ZI Spearman
1203840	0.274044612539392	chrX:153819500-153819999	chrX:153833500-153833999	0.03999	Foreground	ZI Spearman
1203841	0.281545860535088	chrX:153820000-153820499	chrX:153827000-153827499	0.03416	Foreground	ZI Spearman
1203842	0.204631235724489	chrX:153820000-153820499	chrX:153827500-153827999	0.15882	Foreground	ZI Spearman
1203843	0.228855172902522	chrX:153820000-153820499	chrX:153828000-153828499	0.10039	Foreground	ZI Spearman
1203844	0.211385198226016	chrX:153820000-153820499	chrX:153828500-153828999	0.14019	Foreground	ZI Spearman
1203845	0.211823986509422	chrX:153820000-153820499	chrX:153829000-153829499	0.13912	Foreground	ZI Spearman
1203846	0.156351069043433	chrX:153820000-153820499	chrX:153829500-153829999	0.35176	Foreground	ZI Spearman
1203847	0.134678414691158	chrX:153820000-153820499	chrX:153830000-153830499	0.46901	Foreground	ZI Spearman
1203848	0.158227846502609	chrX:153820000-153820499	chrX:153830500-153830999	0.34312	Foreground	ZI Spearman
1203849	0.245667192017544	chrX:153820000-153820499	chrX:153831000-153831499	0.07139	Foreground	ZI Spearman
1203850	0.217254987530802	chrX:153820000-153820499	chrX:153831500-153831999	0.12466	Foreground	ZI Spearman
1203851	0.225417644824595	chrX:153820000-153820499	chrX:153832000-153832499	0.10687	Foreground	ZI Spearman
1203852	0.208877073253614	chrX:153820000-153820499	chrX:153832500-153832999	0.14683	Foreground	ZI Spearman
1203853	0.181350314397757	chrX:153820000-153820499	chrX:153833000-153833499	0.23803	Foreground	ZI Spearman
1203854	0.211856118860823	chrX:153820000-153820499	chrX:153833500-153833999	0.13903	Foreground	ZI Spearman
1203855	0.31933538106894	chrX:153820500-153820999	chrX:153827000-153827499	0.01347	Foreground	ZI Spearman
1203856	0.218522778505064	chrX:153820500-153820999	chrX:153827500-153827999	0.12177	Foreground	ZI Spearman
1203857	0.274271168666127	chrX:153820500-153820999	chrX:153828000-153828499	0.03981	Foreground	ZI Spearman
1203858	0.247159453853218	chrX:153820500-153820999	chrX:153828500-153828999	0.06923	Foreground	ZI Spearman
1203859	0.327461183603005	chrX:153820500-153820999	chrX:153829000-153829499	0.0107	Foreground	ZI Spearman
1203860	0.237774085609992	chrX:153820500-153820999	chrX:153829500-153829999	0.08392	Foreground	ZI Spearman
1203861	0.207667813566696	chrX:153820500-153820999	chrX:153830000-153830499	0.15001	Foreground	ZI Spearman
1203862	0.246022588931443	chrX:153820500-153820999	chrX:153830500-153830999	0.07097	Foreground	ZI Spearman
1203863	0.328506502824275	chrX:153820500-153820999	chrX:153831000-153831499	0.01033	Foreground	ZI Spearman
1203864	0.257559146542284	chrX:153820500-153820999	chrX:153831500-153831999	0.05636	Foreground	ZI Spearman
1203865	0.262251355690842	chrX:153820500-153820999	chrX:153832000-153832499	0.05124	Foreground	ZI Spearman
1203866	0.24011282731659	chrX:153820500-153820999	chrX:153832500-153832999	0.07979	Foreground	ZI Spearman
1203867	0.222266269450943	chrX:153820500-153820999	chrX:153833000-153833499	0.11348	Foreground	ZI Spearman
1203868	0.24185070083189	chrX:153820500-153820999	chrX:153833500-153833999	0.07712	Foreground	ZI Spearman
1203869	0.305606191922869	chrX:153821000-153821499	chrX:153827000-153827499	0.01985	Foreground	ZI Spearman
1203870	0.202690879790558	chrX:153821000-153821499	chrX:153827500-153827999	0.16501	Foreground	ZI Spearman
1203871	0.24515227642022	chrX:153821000-153821499	chrX:153828000-153828499	0.07215	Foreground	ZI Spearman
1203872	0.252168229260354	chrX:153821000-153821499	chrX:153828500-153828999	0.06272	Foreground	ZI Spearman
1203873	0.243662337974926	chrX:153821000-153821499	chrX:153829000-153829499	0.07437	Foreground	ZI Spearman
1203874	0.177792160644602	chrX:153821000-153821499	chrX:153829500-153829999	0.25266	Foreground	ZI Spearman
1203875	0.158581661774106	chrX:153821000-153821499	chrX:153830000-153830499	0.3412	Foreground	ZI Spearman
1203876	0.194540127400171	chrX:153821000-153821499	chrX:153830500-153830999	0.19023	Foreground	ZI Spearman
1203877	0.273156990796823	chrX:153821000-153821499	chrX:153831000-153831499	0.04068	Foreground	ZI Spearman
1203878	0.234646481212889	chrX:153821000-153821499	chrX:153831500-153831999	0.08975	Foreground	ZI Spearman
1203879	0.25528977763582	chrX:153821000-153821499	chrX:153832000-153832499	0.0589499999999999	Foreground	ZI Spearman
1203880	0.228883299249564	chrX:153821000-153821499	chrX:153832500-153832999	0.10037	Foreground	ZI Spearman
1203881	0.209085475559129	chrX:153821000-153821499	chrX:153833000-153833499	0.14626	Foreground	ZI Spearman
1203882	0.230673771500385	chrX:153821000-153821499	chrX:153833500-153833999	0.09693	Foreground	ZI Spearman
1203883	0.350336313565373	chrX:153821500-153821999	chrX:153827000-153827499	0.00536999999999999	Foreground	ZI Spearman
1203884	0.214239025511307	chrX:153821500-153821999	chrX:153827500-153827999	0.13261	Foreground	ZI Spearman
1203885	0.272742837271855	chrX:153821500-153821999	chrX:153828000-153828499	0.04108	Foreground	ZI Spearman
1203886	0.235900586983408	chrX:153821500-153821999	chrX:153828500-153828999	0.0871499999999999	Foreground	ZI Spearman
1203887	0.379962017376107	chrX:153821500-153821999	chrX:153829000-153829499	0.00202000000000002	Foreground	ZI Spearman
1203888	0.343243593892004	chrX:153821500-153821999	chrX:153829500-153829999	0.00651999999999997	Foreground	ZI Spearman
1203889	0.363428714193711	chrX:153821500-153821999	chrX:153830000-153830499	0.00355000000000005	Foreground	ZI Spearman
1203890	0.408453840525329	chrX:153821500-153821999	chrX:153830500-153830999	0.000800000000000023	Foreground	ZI Spearman
1203891	0.388888129574628	chrX:153821500-153821999	chrX:153831000-153831499	0.00139	Foreground	ZI Spearman
1203892	0.208302336134145	chrX:153821500-153821999	chrX:153831500-153831999	0.14838	Foreground	ZI Spearman
1203893	0.257662524153653	chrX:153821500-153821999	chrX:153832000-153832499	0.0563	Foreground	ZI Spearman
1203894	0.240028108859956	chrX:153821500-153821999	chrX:153832500-153832999	0.07992	Foreground	ZI Spearman
1203895	0.203691778036737	chrX:153821500-153821999	chrX:153833000-153833499	0.16159	Foreground	ZI Spearman
1203896	0.231972036254512	chrX:153821500-153821999	chrX:153833500-153833999	0.09453	Foreground	ZI Spearman
1203897	0.332366237484708	chrX:153822000-153822499	chrX:153827000-153827499	0.00922999999999996	Foreground	ZI Spearman
1203898	0.183783940863064	chrX:153822000-153822499	chrX:153827500-153827999	0.22866	Foreground	ZI Spearman
1203899	0.229987132816655	chrX:153822000-153822499	chrX:153828000-153828499	0.0982	Foreground	ZI Spearman
1203900	0.192442558394846	chrX:153822000-153822499	chrX:153828500-153828999	0.19714	Foreground	ZI Spearman
1203901	0.360730685620288	chrX:153822000-153822499	chrX:153829000-153829499	0.00380999999999998	Foreground	ZI Spearman
1203902	0.36057893896329	chrX:153822000-153822499	chrX:153829500-153829999	0.00383999999999995	Foreground	ZI Spearman
1203903	0.381350709013247	chrX:153822000-153822499	chrX:153830000-153830499	0.00183	Foreground	ZI Spearman
1203904	0.371387899755585	chrX:153822000-153822499	chrX:153830500-153830999	0.00275000000000003	Foreground	ZI Spearman
1203905	0.332392995486829	chrX:153822000-153822499	chrX:153831000-153831499	0.00921000000000005	Foreground	ZI Spearman
1203906	0.123007081679517	chrX:153822000-153822499	chrX:153831500-153831999	0.53443	Foreground	ZI Spearman
1203907	0.191811308385864	chrX:153822000-153822499	chrX:153832000-153832499	0.19924	Foreground	ZI Spearman
1203908	0.206384470976946	chrX:153822000-153822499	chrX:153832500-153832999	0.15369	Foreground	ZI Spearman
1203909	0.172996836081481	chrX:153822000-153822499	chrX:153833000-153833499	0.27311	Foreground	ZI Spearman
1203910	0.185945868399471	chrX:153822000-153822499	chrX:153833500-153833999	0.22039	Foreground	ZI Spearman
1203911	0.367354388995367	chrX:153822500-153822999	chrX:153827000-153827499	0.00312000000000001	Foreground	ZI Spearman
1203912	0.243415236124248	chrX:153822500-153822999	chrX:153827500-153827999	0.07477	Foreground	ZI Spearman
1203913	0.293502668064267	chrX:153822500-153822999	chrX:153828000-153828499	0.02593	Foreground	ZI Spearman
1203914	0.255905917064684	chrX:153822500-153822999	chrX:153828500-153828999	0.05832	Foreground	ZI Spearman
1203915	0.348633943122707	chrX:153822500-153822999	chrX:153829000-153829499	0.00561	Foreground	ZI Spearman
1203916	0.272651433953593	chrX:153822500-153822999	chrX:153829500-153829999	0.04118	Foreground	ZI Spearman
1203917	0.25936549496274	chrX:153822500-153822999	chrX:153830000-153830499	0.05446	Foreground	ZI Spearman
1203918	0.273433548701915	chrX:153822500-153822999	chrX:153830500-153830999	0.04052	Foreground	ZI Spearman
1203919	0.365182163025437	chrX:153822500-153822999	chrX:153831000-153831499	0.00333000000000006	Foreground	ZI Spearman
1203920	0.275757807542302	chrX:153822500-153822999	chrX:153831500-153831999	0.03849	Foreground	ZI Spearman
1203921	0.282576414379186	chrX:153822500-153822999	chrX:153832000-153832499	0.03339	Foreground	ZI Spearman
1203922	0.264193519726636	chrX:153822500-153822999	chrX:153832500-153832999	0.0492899999999999	Foreground	ZI Spearman
1203923	0.227433468663414	chrX:153822500-153822999	chrX:153833000-153833499	0.10324	Foreground	ZI Spearman
1203924	0.259770712377329	chrX:153822500-153822999	chrX:153833500-153833999	0.05405	Foreground	ZI Spearman
1203925	0.225919552092126	chrX:153823500-153823999	chrX:153827000-153827499	0.10582	Foreground	ZI Spearman
1203926	0.185158148719467	chrX:153823500-153823999	chrX:153827500-153827999	0.22322	Foreground	ZI Spearman
1203927	0.188035110321086	chrX:153823500-153823999	chrX:153828000-153828499	0.21261	Foreground	ZI Spearman
1203928	0.185261927418582	chrX:153823500-153823999	chrX:153828500-153828999	0.22279	Foreground	ZI Spearman
1203929	0.183314172357025	chrX:153823500-153823999	chrX:153829000-153829499	0.23031	Foreground	ZI Spearman
1203930	0.135915977823076	chrX:153823500-153823999	chrX:153829500-153829999	0.46176	Foreground	ZI Spearman
1203931	0.118637984363237	chrX:153823500-153823999	chrX:153830000-153830499	0.55912	Foreground	ZI Spearman
1203932	0.125588390887388	chrX:153823500-153823999	chrX:153830500-153830999	0.51961	Foreground	ZI Spearman
1203933	0.196616483723249	chrX:153823500-153823999	chrX:153831000-153831499	0.18363	Foreground	ZI Spearman
1203934	0.189698650292245	chrX:153823500-153823999	chrX:153831500-153831999	0.20664	Foreground	ZI Spearman
1203935	0.187538586164395	chrX:153823500-153823999	chrX:153832000-153832499	0.21453	Foreground	ZI Spearman
1203936	0.184220710644998	chrX:153823500-153823999	chrX:153832500-153832999	0.22702	Foreground	ZI Spearman
1203937	0.172697252748829	chrX:153823500-153823999	chrX:153833000-153833499	0.27445	Foreground	ZI Spearman
1203938	0.197538813927691	chrX:153823500-153823999	chrX:153833500-153833999	0.18045	Foreground	ZI Spearman
1203939	0.2051185087291	chrX:153933500-153933999	chrX:153823500-153823999	0.15734	Foreground	ZI Spearman
1203940	0.24095840861245	chrX:153933500-153933999	chrX:153824000-153824499	0.07861	Foreground	ZI Spearman
1203941	0.190566160777587	chrX:153933500-153933999	chrX:153824500-153824999	0.20332	Foreground	ZI Spearman
1203942	0.233886515828281	chrX:153933500-153933999	chrX:153825000-153825499	0.09104	Foreground	ZI Spearman
1203943	0.193009892249705	chrX:153934000-153934499	chrX:153823500-153823999	0.19525	Foreground	ZI Spearman
1203944	0.21890797315317	chrX:153934000-153934499	chrX:153824000-153824499	0.12085	Foreground	ZI Spearman
1203945	0.168846286024814	chrX:153934000-153934499	chrX:153824500-153824999	0.29203	Foreground	ZI Spearman
1203946	0.228701041947517	chrX:153934000-153934499	chrX:153825000-153825499	0.10079	Foreground	ZI Spearman
1203947	0.0545571195455514	chrX:153934500-153934999	chrX:153823500-153823999	0.87072	Foreground	ZI Spearman
1203948	0.0660270109284251	chrX:153934500-153934999	chrX:153824000-153824499	0.82637	Foreground	ZI Spearman
1203949	0.0435193443752048	chrX:153934500-153934999	chrX:153824500-153824999	0.90626	Foreground	ZI Spearman
1203950	0.074172545436278	chrX:153934500-153934999	chrX:153825000-153825499	0.79111	Foreground	ZI Spearman
1203951	0.0327614130157547	chrX:153935000-153935499	chrX:153823500-153823999	0.93564	Foreground	ZI Spearman
1203952	0.0452425645003701	chrX:153935000-153935499	chrX:153824000-153824499	0.90077	Foreground	ZI Spearman
1203953	0.026488873299737	chrX:153935000-153935499	chrX:153824500-153824999	0.94987	Foreground	ZI Spearman
1203954	0.0454179829752655	chrX:153935000-153935499	chrX:153825000-153825499	0.9002	Foreground	ZI Spearman
1203955	0.189228507887505	chrX:153935500-153935999	chrX:153823500-153823999	0.20821	Foreground	ZI Spearman
1203956	0.213903934842276	chrX:153935500-153935999	chrX:153824000-153824499	0.13348	Foreground	ZI Spearman
1203957	0.166326472090322	chrX:153935500-153935999	chrX:153824500-153824999	0.30384	Foreground	ZI Spearman
1203958	0.240049151049354	chrX:153935500-153935999	chrX:153825000-153825499	0.07987	Foreground	ZI Spearman
1203959	0.185932409981932	chrX:153936000-153936499	chrX:153823500-153823999	0.22047	Foreground	ZI Spearman
1203960	0.227688995370798	chrX:153936000-153936499	chrX:153824000-153824499	0.10269	Foreground	ZI Spearman
1203961	0.184906050529587	chrX:153936000-153936499	chrX:153824500-153824999	0.22431	Foreground	ZI Spearman
1203962	0.197255567319536	chrX:153936000-153936499	chrX:153825000-153825499	0.18147	Foreground	ZI Spearman
1203963	0.212775582163305	chrX:153936500-153936999	chrX:153823500-153823999	0.13656	Foreground	ZI Spearman
1203964	0.251620847224012	chrX:153936500-153936999	chrX:153824000-153824499	0.06345	Foreground	ZI Spearman
1203965	0.179483181126689	chrX:153936500-153936999	chrX:153824500-153824999	0.24547	Foreground	ZI Spearman
1203966	0.208044135794325	chrX:153936500-153936999	chrX:153825000-153825499	0.14907	Foreground	ZI Spearman
1203967	0.191130896793248	chrX:153937000-153937499	chrX:153823500-153823999	0.20149	Foreground	ZI Spearman
1203968	0.210493601871086	chrX:153937000-153937499	chrX:153824000-153824499	0.1425	Foreground	ZI Spearman
1203969	0.168267913424841	chrX:153937000-153937499	chrX:153824500-153824999	0.29476	Foreground	ZI Spearman
1203970	0.195264796396464	chrX:153937000-153937499	chrX:153825000-153825499	0.18785	Foreground	ZI Spearman
1203971	0.182747370886941	chrX:153938000-153938499	chrX:153823500-153823999	0.23264	Foreground	ZI Spearman
1203972	0.218257064540977	chrX:153938000-153938499	chrX:153824000-153824499	0.12237	Foreground	ZI Spearman
1203973	0.161917262986595	chrX:153938000-153938499	chrX:153824500-153824999	0.32461	Foreground	ZI Spearman
1203974	0.201114374828162	chrX:153938000-153938499	chrX:153825000-153825499	0.16971	Foreground	ZI Spearman
1203975	0.170802499973268	chrX:153938500-153938999	chrX:153823500-153823999	0.28312	Foreground	ZI Spearman
1203976	0.216834922024743	chrX:153938500-153938999	chrX:153824000-153824499	0.12571	Foreground	ZI Spearman
1203977	0.14949170318851	chrX:153938500-153938999	chrX:153824500-153824999	0.38693	Foreground	ZI Spearman
1203978	0.187280075648184	chrX:153938500-153938999	chrX:153825000-153825499	0.21552	Foreground	ZI Spearman
1203979	0.150184482763379	chrX:153939000-153939499	chrX:153823500-153823999	0.38341	Foreground	ZI Spearman
1203980	0.155721050302671	chrX:153939000-153939499	chrX:153824000-153824499	0.35488	Foreground	ZI Spearman
1203981	0.134472875631679	chrX:153939000-153939499	chrX:153824500-153824999	0.47012	Foreground	ZI Spearman
1203982	0.146203265804832	chrX:153939000-153939499	chrX:153825000-153825499	0.4045	Foreground	ZI Spearman
1203983	0.203679105083124	chrX:153939500-153939999	chrX:153823500-153823999	0.1616	Foreground	ZI Spearman
1203984	0.222359237562904	chrX:153939500-153939999	chrX:153824000-153824499	0.11331	Foreground	ZI Spearman
1203985	0.162877936976412	chrX:153939500-153939999	chrX:153824500-153824999	0.31999	Foreground	ZI Spearman
1203986	0.190823810740565	chrX:153939500-153939999	chrX:153825000-153825499	0.20234	Foreground	ZI Spearman
1203987	0.186021568875771	chrX:153940000-153940499	chrX:153823500-153823999	0.22013	Foreground	ZI Spearman
1203988	0.191211790820621	chrX:153940000-153940499	chrX:153824000-153824499	0.20126	Foreground	ZI Spearman
1203989	0.150780154463383	chrX:153940000-153940499	chrX:153824500-153824999	0.38059	Foreground	ZI Spearman
1203990	0.182900357490992	chrX:153940000-153940499	chrX:153825000-153825499	0.23206	Foreground	ZI Spearman
1203991	0.18890855193021	chrX:153941000-153941499	chrX:153823500-153823999	0.20939	Foreground	ZI Spearman
1203992	0.249248085152147	chrX:153941000-153941499	chrX:153824000-153824499	0.06653	Foreground	ZI Spearman
1203993	0.17809095382814	chrX:153941000-153941499	chrX:153824500-153824999	0.25142	Foreground	ZI Spearman
1203994	0.211946937850828	chrX:153941000-153941499	chrX:153825000-153825499	0.13877	Foreground	ZI Spearman
1203995	0.210563506701536	chrX:153941500-153941999	chrX:153823500-153823999	0.14224	Foreground	ZI Spearman
1203996	0.268712951143519	chrX:153941500-153941999	chrX:153824000-153824499	0.04491	Foreground	ZI Spearman
1203997	0.208405692794815	chrX:153941500-153941999	chrX:153824500-153824999	0.14811	Foreground	ZI Spearman
1203998	0.247288398510567	chrX:153941500-153941999	chrX:153825000-153825499	0.069	Foreground	ZI Spearman
1203999	0.17483838133548	chrX:153942000-153942499	chrX:153823500-153823999	0.26476	Foreground	ZI Spearman
1204000	0.219857629529919	chrX:153942000-153942499	chrX:153824000-153824499	0.11874	Foreground	ZI Spearman
1204001	0.174814674128333	chrX:153942000-153942499	chrX:153824500-153824999	0.26487	Foreground	ZI Spearman
1204002	0.212890457880116	chrX:153942000-153942499	chrX:153825000-153825499	0.1362	Foreground	ZI Spearman
1204003	0.188652373921632	chrX:153942500-153942999	chrX:153823500-153823999	0.21031	Foreground	ZI Spearman
1204004	0.219250182630886	chrX:153942500-153942999	chrX:153824000-153824499	0.12005	Foreground	ZI Spearman
1204005	0.179734637956265	chrX:153942500-153942999	chrX:153824500-153824999	0.24427	Foreground	ZI Spearman
1204006	0.218014672868651	chrX:153942500-153942999	chrX:153825000-153825499	0.12297	Foreground	ZI Spearman
1204007	0.189412354693162	chrX:153943000-153943499	chrX:153823500-153823999	0.20761	Foreground	ZI Spearman
1204008	0.224484932569848	chrX:153943000-153943499	chrX:153824000-153824499	0.10868	Foreground	ZI Spearman
1204009	0.193092687071388	chrX:153943000-153943499	chrX:153824500-153824999	0.19503	Foreground	ZI Spearman
1204010	0.240170765429598	chrX:153943000-153943499	chrX:153825000-153825499	0.0797099999999999	Foreground	ZI Spearman
1204011	0.208334000121443	chrX:153943500-153943999	chrX:153823500-153823999	0.14829	Foreground	ZI Spearman
1204012	0.26308246941761	chrX:153943500-153943999	chrX:153824000-153824499	0.05039	Foreground	ZI Spearman
1204013	0.199842337253504	chrX:153943500-153943999	chrX:153824500-153824999	0.17348	Foreground	ZI Spearman
1204014	0.254669205070747	chrX:153943500-153943999	chrX:153825000-153825499	0.05963	Foreground	ZI Spearman
1204015	0.200236184218978	chrX:153944000-153944499	chrX:153823500-153823999	0.17216	Foreground	ZI Spearman
1204016	0.24602655886318	chrX:153944000-153944499	chrX:153824000-153824499	0.07096	Foreground	ZI Spearman
1204017	0.174375874505427	chrX:153944000-153944499	chrX:153824500-153824999	0.2669	Foreground	ZI Spearman
1204018	0.23729808753392	chrX:153944000-153944499	chrX:153825000-153825499	0.08465	Foreground	ZI Spearman
1204019	0.0742980878035792	chrX:153944500-153944999	chrX:153823500-153823999	0.79046	Foreground	ZI Spearman
1204020	0.0873732007194491	chrX:153944500-153944999	chrX:153824000-153824499	0.72898	Foreground	ZI Spearman
1204021	0.0592158306670889	chrX:153944500-153944999	chrX:153824500-153824999	0.85318	Foreground	ZI Spearman
1204022	0.0732090952818051	chrX:153944500-153944999	chrX:153825000-153825499	0.79521	Foreground	ZI Spearman
1204023	0.210002662602331	chrX:153945000-153945499	chrX:153823500-153823999	0.14378	Foreground	ZI Spearman
1204024	0.259010922864856	chrX:153945000-153945499	chrX:153824000-153824499	0.05483	Foreground	ZI Spearman
1204025	0.203780940416022	chrX:153945000-153945499	chrX:153824500-153824999	0.16127	Foreground	ZI Spearman
1204026	0.236841386183794	chrX:153945000-153945499	chrX:153825000-153825499	0.08549	Foreground	ZI Spearman
1204027	0.201194623621153	chrX:153945500-153945999	chrX:153823500-153823999	0.16944	Foreground	ZI Spearman
1204028	0.253724375249577	chrX:153945500-153945999	chrX:153824000-153824499	0.06084	Foreground	ZI Spearman
1204029	0.186268088009724	chrX:153945500-153945999	chrX:153824500-153824999	0.21904	Foreground	ZI Spearman
1204030	0.210943113427386	chrX:153945500-153945999	chrX:153825000-153825499	0.14126	Foreground	ZI Spearman
1204031	0.184361005076052	chrX:153946000-153946499	chrX:153823500-153823999	0.22645	Foreground	ZI Spearman
1204032	0.246411947958258	chrX:153946000-153946499	chrX:153824000-153824499	0.0703	Foreground	ZI Spearman
1204033	0.191835091300472	chrX:153946000-153946499	chrX:153824500-153824999	0.19919	Foreground	ZI Spearman
1204034	0.247381827553121	chrX:153946000-153946499	chrX:153825000-153825499	0.0688800000000001	Foreground	ZI Spearman
1204035	0.192868399397406	chrX:153946500-153946999	chrX:153823500-153823999	0.19571	Foreground	ZI Spearman
1204036	0.255897191570605	chrX:153946500-153946999	chrX:153824000-153824499	0.05833	Foreground	ZI Spearman
1204037	0.199957149278049	chrX:153946500-153946999	chrX:153824500-153824999	0.17306	Foreground	ZI Spearman
1204038	0.244254002282051	chrX:153946500-153946999	chrX:153825000-153825499	0.07338	Foreground	ZI Spearman
1204039	0.0360061684589493	chrX:153947000-153947499	chrX:153823500-153823999	0.92713	Foreground	ZI Spearman
1204040	0.0403887967870317	chrX:153947000-153947499	chrX:153824000-153824499	0.91519	Foreground	ZI Spearman
1204041	0.0262083875915813	chrX:153947000-153947499	chrX:153824500-153824999	0.95024	Foreground	ZI Spearman
1204042	0.0361919360840795	chrX:153947000-153947499	chrX:153825000-153825499	0.92665	Foreground	ZI Spearman
1204043	0.0375538113172331	chrX:153947500-153947999	chrX:153823500-153823999	0.92302	Foreground	ZI Spearman
1204044	0.0517519504465505	chrX:153947500-153947999	chrX:153824000-153824499	0.88042	Foreground	ZI Spearman
1204045	0.0347465643455105	chrX:153947500-153947999	chrX:153824500-153824999	0.93038	Foreground	ZI Spearman
1204046	0.0482355884697445	chrX:153947500-153947999	chrX:153825000-153825499	0.89192	Foreground	ZI Spearman
1204047	0.213069437750169	chrX:153948000-153948499	chrX:153823500-153823999	0.13577	Foreground	ZI Spearman
1204048	0.224028311822432	chrX:153948000-153948499	chrX:153824000-153824499	0.10965	Foreground	ZI Spearman
1204049	0.182742819105515	chrX:153948000-153948499	chrX:153824500-153824999	0.23265	Foreground	ZI Spearman
1204050	0.263236577890832	chrX:153948000-153948499	chrX:153825000-153825499	0.0503	Foreground	ZI Spearman
1204051	0.192786595779611	chrX:153948500-153948999	chrX:153823500-153823999	0.19591	Foreground	ZI Spearman
1204052	0.228788882756162	chrX:153948500-153948999	chrX:153824000-153824499	0.10057	Foreground	ZI Spearman
1204053	0.190481231365511	chrX:153948500-153948999	chrX:153824500-153824999	0.20363	Foreground	ZI Spearman
1204054	0.236072782761852	chrX:153948500-153948999	chrX:153825000-153825499	0.08684	Foreground	ZI Spearman
1204055	0.335980248285654	chrX:153933500-153933999	chrX:154357500-154357999	0.00829000000000002	Foreground	ZI Spearman
1204056	0.335273277417552	chrX:153933500-153933999	chrX:154358000-154358499	0.00841000000000003	Foreground	ZI Spearman
1204057	0.339190191415222	chrX:153933500-153933999	chrX:154358500-154358999	0.00749	Foreground	ZI Spearman
1204058	0.341622371511963	chrX:153933500-153933999	chrX:154359000-154359499	0.00695999999999997	Foreground	ZI Spearman
1204059	0.348198277207637	chrX:153933500-153933999	chrX:154359500-154359999	0.00566	Foreground	ZI Spearman
1204060	0.344572558877927	chrX:153933500-153933999	chrX:154360000-154360499	0.00627999999999995	Foreground	ZI Spearman
1204061	0.333869573282522	chrX:153933500-153933999	chrX:154360500-154360999	0.00878999999999996	Foreground	ZI Spearman
1204062	0.298157344167997	chrX:153933500-153933999	chrX:154361000-154361499	0.02351	Foreground	ZI Spearman
1204063	0.365840827727614	chrX:153933500-153933999	chrX:154361500-154361999	0.00326000000000004	Foreground	ZI Spearman
1204064	0.320209582726196	chrX:153933500-153933999	chrX:154362000-154362499	0.01319	Foreground	ZI Spearman
1204065	0.329425450911275	chrX:153933500-153933999	chrX:154362500-154362999	0.01002	Foreground	ZI Spearman
1204066	0.330331744424135	chrX:153933500-153933999	chrX:154363500-154363999	0.00968999999999998	Foreground	ZI Spearman
1204067	0.325384586762262	chrX:153933500-153933999	chrX:154364000-154364499	0.01131	Foreground	ZI Spearman
1204068	0.32792238456836	chrX:153933500-153933999	chrX:154364500-154364999	0.01054	Foreground	ZI Spearman
1204069	0.328940187799045	chrX:153933500-153933999	chrX:154365000-154365499	0.01022	Foreground	ZI Spearman
1204070	0.312149626612687	chrX:153933500-153933999	chrX:154365500-154365999	0.01645	Foreground	ZI Spearman
1204071	0.344963232513914	chrX:153933500-153933999	chrX:154366000-154366499	0.00622999999999996	Foreground	ZI Spearman
1204072	0.335880459057969	chrX:153933500-153933999	chrX:154366500-154366999	0.00831999999999999	Foreground	ZI Spearman
1204073	0.315152438309148	chrX:153933500-153933999	chrX:154367000-154367499	0.01502	Foreground	ZI Spearman
1204074	0.329579921767093	chrX:153933500-153933999	chrX:154367500-154367999	0.00993999999999995	Foreground	ZI Spearman
1204075	0.269172156489547	chrX:153933500-153933999	chrX:154368000-154368499	0.04454	Foreground	ZI Spearman
1204076	0.0755679557350122	chrX:153933500-153933999	chrX:154368500-154368999	0.78504	Foreground	ZI Spearman
1204077	0.317308071859935	chrX:153934000-153934499	chrX:154357500-154357999	0.01416	Foreground	ZI Spearman
1204078	0.366117973701452	chrX:153934000-153934499	chrX:154358000-154358499	0.00322	Foreground	ZI Spearman
1204079	0.352756859098584	chrX:153934000-153934499	chrX:154358500-154358999	0.00499000000000005	Foreground	ZI Spearman
1204080	0.33243315537059	chrX:153934000-153934499	chrX:154359000-154359499	0.00919999999999999	Foreground	ZI Spearman
1204081	0.341774851605182	chrX:153934000-153934499	chrX:154359500-154359999	0.00690999999999997	Foreground	ZI Spearman
1204082	0.345764898452106	chrX:153934000-153934499	chrX:154360000-154360499	0.00614000000000003	Foreground	ZI Spearman
1204083	0.342181334127736	chrX:153934000-153934499	chrX:154360500-154360999	0.00683	Foreground	ZI Spearman
1204084	0.329567074830054	chrX:153934000-153934499	chrX:154361000-154361499	0.00993999999999995	Foreground	ZI Spearman
1204085	0.334005144588543	chrX:153934000-153934499	chrX:154361500-154361999	0.00873999999999997	Foreground	ZI Spearman
1204086	0.321514952083629	chrX:153934000-153934499	chrX:154362000-154362499	0.0127	Foreground	ZI Spearman
1204087	0.310475970181001	chrX:153934000-153934499	chrX:154362500-154362999	0.01734	Foreground	ZI Spearman
1204088	0.332598937675893	chrX:153934000-153934499	chrX:154363500-154363999	0.00915999999999995	Foreground	ZI Spearman
1204089	0.353154422844016	chrX:153934000-153934499	chrX:154364000-154364499	0.00488999999999995	Foreground	ZI Spearman
1204090	0.376843375687758	chrX:153934000-153934499	chrX:154364500-154364999	0.00229999999999997	Foreground	ZI Spearman
1204091	0.350611572064047	chrX:153934000-153934499	chrX:154365000-154365499	0.00534999999999997	Foreground	ZI Spearman
1204092	0.344636570569065	chrX:153934000-153934499	chrX:154365500-154365999	0.00627999999999995	Foreground	ZI Spearman
1204093	0.346520602661811	chrX:153934000-153934499	chrX:154366000-154366499	0.00600000000000001	Foreground	ZI Spearman
1204094	0.356022619078818	chrX:153934000-153934499	chrX:154366500-154366999	0.00444999999999995	Foreground	ZI Spearman
1204095	0.349874139192463	chrX:153934000-153934499	chrX:154367000-154367499	0.00541999999999998	Foreground	ZI Spearman
1204096	0.361927187059726	chrX:153934000-153934499	chrX:154367500-154367999	0.00368000000000002	Foreground	ZI Spearman
1204097	0.283468796782128	chrX:153934000-153934499	chrX:154368000-154368499	0.03277	Foreground	ZI Spearman
1204098	0.0310376526593153	chrX:153934000-153934499	chrX:154368500-154368999	0.93987	Foreground	ZI Spearman
1204099	0.164677250268711	chrX:153934500-153934999	chrX:154357500-154357999	0.31172	Foreground	ZI Spearman
1204100	0.170921759484538	chrX:153934500-153934999	chrX:154358000-154358499	0.28258	Foreground	ZI Spearman
1204101	0.145589454714603	chrX:153934500-153934999	chrX:154358500-154358999	0.40772	Foreground	ZI Spearman
1204102	0.154684596372268	chrX:153934500-153934999	chrX:154359000-154359499	0.36003	Foreground	ZI Spearman
1204103	0.151791567333749	chrX:153934500-153934999	chrX:154359500-154359999	0.37526	Foreground	ZI Spearman
1204104	0.170427762155618	chrX:153934500-153934999	chrX:154360000-154360499	0.28456	Foreground	ZI Spearman
1204105	0.192446165294347	chrX:153934500-153934999	chrX:154360500-154360999	0.19714	Foreground	ZI Spearman
1204106	0.216140165812337	chrX:153934500-153934999	chrX:154361000-154361499	0.12759	Foreground	ZI Spearman
1204107	0.172926680938673	chrX:153934500-153934999	chrX:154361500-154361999	0.2734	Foreground	ZI Spearman
1204108	0.178016510191828	chrX:153934500-153934999	chrX:154362000-154362499	0.25169	Foreground	ZI Spearman
1204109	0.164148746088061	chrX:153934500-153934999	chrX:154362500-154362999	0.31412	Foreground	ZI Spearman
1204110	0.122707452904268	chrX:153934500-153934999	chrX:154363500-154363999	0.53632	Foreground	ZI Spearman
1204111	0.19616468115305	chrX:153934500-153934999	chrX:154364000-154364499	0.18501	Foreground	ZI Spearman
1204112	0.20065943237407	chrX:153934500-153934999	chrX:154364500-154364999	0.17082	Foreground	ZI Spearman
1204113	0.193910220625408	chrX:153934500-153934999	chrX:154365000-154365499	0.19228	Foreground	ZI Spearman
1204114	0.18499366148354	chrX:153934500-153934999	chrX:154365500-154365999	0.22396	Foreground	ZI Spearman
1204115	0.201149442233353	chrX:153934500-153934999	chrX:154366000-154366499	0.16959	Foreground	ZI Spearman
1204116	0.21239671635354	chrX:153934500-153934999	chrX:154366500-154366999	0.13746	Foreground	ZI Spearman
1204117	0.166970777775509	chrX:153934500-153934999	chrX:154367000-154367499	0.30086	Foreground	ZI Spearman
1204118	0.163104134768427	chrX:153934500-153934999	chrX:154367500-154367999	0.31901	Foreground	ZI Spearman
1204119	0.209166478985979	chrX:153934500-153934999	chrX:154368000-154368499	0.14601	Foreground	ZI Spearman
1204120	0.183492468129366	chrX:153934500-153934999	chrX:154368500-154368999	0.22984	Foreground	ZI Spearman
1204121	0.151341895682922	chrX:153935000-153935499	chrX:154357500-154357999	0.37765	Foreground	ZI Spearman
1204122	0.158513958680336	chrX:153935000-153935499	chrX:154358000-154358499	0.34163	Foreground	ZI Spearman
1204123	0.137809622418202	chrX:153935000-153935499	chrX:154358500-154358999	0.45127	Foreground	ZI Spearman
1204124	0.144597259490975	chrX:153935000-153935499	chrX:154359000-154359499	0.41312	Foreground	ZI Spearman
1204125	0.145754938983264	chrX:153935000-153935499	chrX:154359500-154359999	0.40694	Foreground	ZI Spearman
1204126	0.152847821709605	chrX:153935000-153935499	chrX:154360000-154360499	0.3697	Foreground	ZI Spearman
1204127	0.132868580225322	chrX:153935000-153935499	chrX:154360500-154360999	0.47953	Foreground	ZI Spearman
1204128	0.135937764569186	chrX:153935000-153935499	chrX:154361000-154361499	0.46162	Foreground	ZI Spearman
1204129	0.153547863457546	chrX:153935000-153935499	chrX:154361500-154361999	0.36586	Foreground	ZI Spearman
1204130	0.146475672182521	chrX:153935000-153935499	chrX:154362000-154362499	0.40299	Foreground	ZI Spearman
1204131	0.179448821985017	chrX:153935000-153935499	chrX:154362500-154362999	0.24562	Foreground	ZI Spearman
1204132	0.102546442526796	chrX:153935000-153935499	chrX:154363500-154363999	0.64885	Foreground	ZI Spearman
1204133	0.170890963137775	chrX:153935000-153935499	chrX:154364000-154364499	0.28276	Foreground	ZI Spearman
1204134	0.15848126105026	chrX:153935000-153935499	chrX:154364500-154364999	0.34176	Foreground	ZI Spearman
1204135	0.188849208921697	chrX:153935000-153935499	chrX:154365000-154365499	0.20963	Foreground	ZI Spearman
1204136	0.179428289488955	chrX:153935000-153935499	chrX:154365500-154365999	0.24566	Foreground	ZI Spearman
1204137	0.155204019850242	chrX:153935000-153935499	chrX:154366000-154366499	0.35743	Foreground	ZI Spearman
1204138	0.173933387727019	chrX:153935000-153935499	chrX:154366500-154366999	0.26905	Foreground	ZI Spearman
1204139	0.137512967038942	chrX:153935000-153935499	chrX:154367000-154367499	0.45268	Foreground	ZI Spearman
1204140	0.142522987384309	chrX:153935000-153935499	chrX:154367500-154367999	0.42484	Foreground	ZI Spearman
1204141	0.326630433686988	chrX:153935000-153935499	chrX:154368000-154368499	0.0109	Foreground	ZI Spearman
1204142	0.460815835673474	chrX:153935000-153935499	chrX:154368500-154368999	0.000229999999999952	Foreground	ZI Spearman
1204143	0.317263379048882	chrX:153935500-153935999	chrX:154357500-154357999	0.0142099999999999	Foreground	ZI Spearman
1204144	0.3229054048383	chrX:153935500-153935999	chrX:154358000-154358499	0.01217	Foreground	ZI Spearman
1204145	0.32491564087967	chrX:153935500-153935999	chrX:154358500-154358999	0.01147	Foreground	ZI Spearman
1204146	0.325200650643153	chrX:153935500-153935999	chrX:154359000-154359499	0.01136	Foreground	ZI Spearman
1204147	0.318993588668793	chrX:153935500-153935999	chrX:154359500-154359999	0.01361	Foreground	ZI Spearman
1204148	0.327929502039754	chrX:153935500-153935999	chrX:154360000-154360499	0.01053	Foreground	ZI Spearman
1204149	0.357921190475295	chrX:153935500-153935999	chrX:154360500-154360999	0.00422999999999996	Foreground	ZI Spearman
1204150	0.349905927067473	chrX:153935500-153935999	chrX:154361000-154361499	0.00539999999999996	Foreground	ZI Spearman
1204151	0.327444252101216	chrX:153935500-153935999	chrX:154361500-154361999	0.01071	Foreground	ZI Spearman
1204152	0.31020360635876	chrX:153935500-153935999	chrX:154362000-154362499	0.01755	Foreground	ZI Spearman
1204153	0.285786254683644	chrX:153935500-153935999	chrX:154362500-154362999	0.03089	Foreground	ZI Spearman
1204154	0.306667175098938	chrX:153935500-153935999	chrX:154363500-154363999	0.01928	Foreground	ZI Spearman
1204155	0.338785064760208	chrX:153935500-153935999	chrX:154364000-154364499	0.00761000000000001	Foreground	ZI Spearman
1204156	0.342707786503126	chrX:153935500-153935999	chrX:154364500-154364999	0.00668000000000002	Foreground	ZI Spearman
1204157	0.33631241170951	chrX:153935500-153935999	chrX:154365000-154365499	0.00821000000000005	Foreground	ZI Spearman
1204158	0.32819633268481	chrX:153935500-153935999	chrX:154365500-154365999	0.01047	Foreground	ZI Spearman
1204159	0.339763961598445	chrX:153935500-153935999	chrX:154366000-154366499	0.00732999999999995	Foreground	ZI Spearman
1204160	0.349142238919975	chrX:153935500-153935999	chrX:154366500-154366999	0.00558999999999998	Foreground	ZI Spearman
1204161	0.340695704194523	chrX:153935500-153935999	chrX:154367000-154367499	0.00714999999999999	Foreground	ZI Spearman
1204162	0.377478256757382	chrX:153935500-153935999	chrX:154367500-154367999	0.00224999999999997	Foreground	ZI Spearman
1204163	0.241313171281596	chrX:153935500-153935999	chrX:154368000-154368499	0.07796	Foreground	ZI Spearman
1204164	0.0318699477757799	chrX:153935500-153935999	chrX:154368500-154368999	0.93779	Foreground	ZI Spearman
1204165	0.169676295836725	chrX:153936000-153936499	chrX:154357500-154357999	0.28834	Foreground	ZI Spearman
1204166	0.184280251814239	chrX:153936000-153936499	chrX:154358000-154358499	0.22681	Foreground	ZI Spearman
1204167	0.202451506290601	chrX:153936000-153936499	chrX:154358500-154358999	0.16565	Foreground	ZI Spearman
1204168	0.203603438373891	chrX:153936000-153936499	chrX:154359000-154359499	0.16194	Foreground	ZI Spearman
1204169	0.201275112355258	chrX:153936000-153936499	chrX:154359500-154359999	0.16932	Foreground	ZI Spearman
1204170	0.190864260571021	chrX:153936000-153936499	chrX:154360000-154360499	0.20226	Foreground	ZI Spearman
1204171	0.220983333736709	chrX:153936000-153936499	chrX:154360500-154360999	0.11634	Foreground	ZI Spearman
1204172	0.172511173708337	chrX:153936000-153936499	chrX:154361000-154361499	0.27528	Foreground	ZI Spearman
1204173	0.200909231783452	chrX:153936000-153936499	chrX:154361500-154361999	0.17016	Foreground	ZI Spearman
1204174	0.190589108858514	chrX:153936000-153936499	chrX:154362000-154362499	0.20328	Foreground	ZI Spearman
1204175	0.189964071738806	chrX:153936000-153936499	chrX:154362500-154362999	0.20542	Foreground	ZI Spearman
1204176	0.205402908852708	chrX:153936000-153936499	chrX:154363500-154363999	0.15649	Foreground	ZI Spearman
1204177	0.185112125874344	chrX:153936000-153936499	chrX:154364000-154364499	0.22342	Foreground	ZI Spearman
1204178	0.184542816309229	chrX:153936000-153936499	chrX:154364500-154364999	0.22564	Foreground	ZI Spearman
1204179	0.192762061490094	chrX:153936000-153936499	chrX:154365000-154365499	0.19599	Foreground	ZI Spearman
1204180	0.184859103655889	chrX:153936000-153936499	chrX:154365500-154365999	0.22449	Foreground	ZI Spearman
1204181	0.187003265972375	chrX:153936000-153936499	chrX:154366000-154366499	0.21664	Foreground	ZI Spearman
1204182	0.196678450973788	chrX:153936000-153936499	chrX:154366500-154366999	0.18338	Foreground	ZI Spearman
1204183	0.194928712169926	chrX:153936000-153936499	chrX:154367000-154367499	0.18903	Foreground	ZI Spearman
1204184	0.208715547346079	chrX:153936000-153936499	chrX:154367500-154367999	0.1473	Foreground	ZI Spearman
1204185	0.133381407652224	chrX:153936000-153936499	chrX:154368000-154368499	0.47648	Foreground	ZI Spearman
1204186	0.0210012885933778	chrX:153936000-153936499	chrX:154368500-154368999	0.96046	Foreground	ZI Spearman
1204187	0.219667672157522	chrX:153936500-153936999	chrX:154357500-154357999	0.11901	Foreground	ZI Spearman
1204188	0.229509766923647	chrX:153936500-153936999	chrX:154358000-154358499	0.09898	Foreground	ZI Spearman
1204189	0.240647976861816	chrX:153936500-153936999	chrX:154358500-154358999	0.07901	Foreground	ZI Spearman
1204190	0.25389321588805	chrX:153936500-153936999	chrX:154359000-154359499	0.06068	Foreground	ZI Spearman
1204191	0.243187963702856	chrX:153936500-153936999	chrX:154359500-154359999	0.07502	Foreground	ZI Spearman
1204192	0.254960268219247	chrX:153936500-153936999	chrX:154360000-154360499	0.05929	Foreground	ZI Spearman
1204193	0.250318886883521	chrX:153936500-153936999	chrX:154360500-154360999	0.06515	Foreground	ZI Spearman
1204194	0.219965398208297	chrX:153936500-153936999	chrX:154361000-154361499	0.1185	Foreground	ZI Spearman
1204195	0.241957555060338	chrX:153936500-153936999	chrX:154361500-154361999	0.07697	Foreground	ZI Spearman
1204196	0.2244915105895	chrX:153936500-153936999	chrX:154362000-154362499	0.10868	Foreground	ZI Spearman
1204197	0.216522426184896	chrX:153936500-153936999	chrX:154362500-154362999	0.12658	Foreground	ZI Spearman
1204198	0.239991057383518	chrX:153936500-153936999	chrX:154363500-154363999	0.07999	Foreground	ZI Spearman
1204199	0.236941795537524	chrX:153936500-153936999	chrX:154364000-154364499	0.08533	Foreground	ZI Spearman
1204200	0.225398392081105	chrX:153936500-153936999	chrX:154364500-154364999	0.10687	Foreground	ZI Spearman
1204201	0.24060448218684	chrX:153936500-153936999	chrX:154365000-154365499	0.07904	Foreground	ZI Spearman
1204202	0.2125055969269	chrX:153936500-153936999	chrX:154365500-154365999	0.13714	Foreground	ZI Spearman
1204203	0.227133761866622	chrX:153936500-153936999	chrX:154366000-154366499	0.10379	Foreground	ZI Spearman
1204204	0.220933729998681	chrX:153936500-153936999	chrX:154366500-154366999	0.11643	Foreground	ZI Spearman
1204205	0.220907999872105	chrX:153936500-153936999	chrX:154367000-154367499	0.11644	Foreground	ZI Spearman
1204206	0.241209203608439	chrX:153936500-153936999	chrX:154367500-154367999	0.07817	Foreground	ZI Spearman
1204207	0.190832734060804	chrX:153936500-153936999	chrX:154368000-154368499	0.20234	Foreground	ZI Spearman
1204208	0.033177100906812	chrX:153936500-153936999	chrX:154368500-154368999	0.93451	Foreground	ZI Spearman
1204209	0.210076530653875	chrX:153937000-153937499	chrX:154357500-154357999	0.14356	Foreground	ZI Spearman
1204210	0.222845531669925	chrX:153937000-153937499	chrX:154358000-154358499	0.11228	Foreground	ZI Spearman
1204211	0.216989750103401	chrX:153937000-153937499	chrX:154358500-154358999	0.12528	Foreground	ZI Spearman
1204212	0.202817715839759	chrX:153937000-153937499	chrX:154359000-154359499	0.16454	Foreground	ZI Spearman
1204213	0.221376464100863	chrX:153937000-153937499	chrX:154359500-154359999	0.11537	Foreground	ZI Spearman
1204214	0.210525267040844	chrX:153937000-153937499	chrX:154360000-154360499	0.14238	Foreground	ZI Spearman
1204215	0.216817128592577	chrX:153937000-153937499	chrX:154360500-154360999	0.12579	Foreground	ZI Spearman
1204216	0.187510869323256	chrX:153937000-153937499	chrX:154361000-154361499	0.21469	Foreground	ZI Spearman
1204217	0.191589954219433	chrX:153937000-153937499	chrX:154361500-154361999	0.20001	Foreground	ZI Spearman
1204218	0.215129940653046	chrX:153937000-153937499	chrX:154362000-154362499	0.13008	Foreground	ZI Spearman
1204219	0.19197717034736	chrX:153937000-153937499	chrX:154362500-154362999	0.19874	Foreground	ZI Spearman
1204220	0.19863174703219	chrX:153937000-153937499	chrX:154363500-154363999	0.17676	Foreground	ZI Spearman
1204221	0.194777412171206	chrX:153937000-153937499	chrX:154364000-154364499	0.18947	Foreground	ZI Spearman
1204222	0.212408796292152	chrX:153937000-153937499	chrX:154364500-154364999	0.13744	Foreground	ZI Spearman
1204223	0.220182155509998	chrX:153937000-153937499	chrX:154365000-154365499	0.11797	Foreground	ZI Spearman
1204224	0.194201731940385	chrX:153937000-153937499	chrX:154365500-154365999	0.19124	Foreground	ZI Spearman
1204225	0.207258853412936	chrX:153937000-153937499	chrX:154366000-154366499	0.15119	Foreground	ZI Spearman
1204226	0.200567854052855	chrX:153937000-153937499	chrX:154366500-154366999	0.17108	Foreground	ZI Spearman
1204227	0.203822765834371	chrX:153937000-153937499	chrX:154367000-154367499	0.16114	Foreground	ZI Spearman
1204228	0.222943698815954	chrX:153937000-153937499	chrX:154367500-154367999	0.11214	Foreground	ZI Spearman
1204229	0.153551072644788	chrX:153937000-153937499	chrX:154368000-154368499	0.36583	Foreground	ZI Spearman
1204230	0.0295568968337622	chrX:153937000-153937499	chrX:154368500-154368999	0.9432	Foreground	ZI Spearman
1204231	0.297600041415976	chrX:153938000-153938499	chrX:154357500-154357999	0.02382	Foreground	ZI Spearman
1204232	0.333749323123645	chrX:153938000-153938499	chrX:154358000-154358499	0.00882000000000005	Foreground	ZI Spearman
1204233	0.318441238264173	chrX:153938000-153938499	chrX:154358500-154358999	0.01379	Foreground	ZI Spearman
1204234	0.324071081471057	chrX:153938000-153938499	chrX:154359000-154359499	0.01174	Foreground	ZI Spearman
1204235	0.331570412249112	chrX:153938000-153938499	chrX:154359500-154359999	0.00944999999999996	Foreground	ZI Spearman
1204236	0.336434083583756	chrX:153938000-153938499	chrX:154360000-154360499	0.00819999999999999	Foreground	ZI Spearman
1204237	0.325749546464317	chrX:153938000-153938499	chrX:154360500-154360999	0.0112100000000001	Foreground	ZI Spearman
1204238	0.268563020526018	chrX:153938000-153938499	chrX:154361000-154361499	0.0450700000000001	Foreground	ZI Spearman
1204239	0.320686678207449	chrX:153938000-153938499	chrX:154361500-154361999	0.01303	Foreground	ZI Spearman
1204240	0.278854497689123	chrX:153938000-153938499	chrX:154362000-154362499	0.03615	Foreground	ZI Spearman
1204241	0.289924230474165	chrX:153938000-153938499	chrX:154362500-154362999	0.02821	Foreground	ZI Spearman
1204242	0.301590874355408	chrX:153938000-153938499	chrX:154363500-154363999	0.02168	Foreground	ZI Spearman
1204243	0.329406966160032	chrX:153938000-153938499	chrX:154364000-154364499	0.01004	Foreground	ZI Spearman
1204244	0.297928720221974	chrX:153938000-153938499	chrX:154364500-154364999	0.02364	Foreground	ZI Spearman
1204245	0.32114648398979	chrX:153938000-153938499	chrX:154365000-154365499	0.01283	Foreground	ZI Spearman
1204246	0.304652308238459	chrX:153938000-153938499	chrX:154365500-154365999	0.02025	Foreground	ZI Spearman
1204247	0.300267663450133	chrX:153938000-153938499	chrX:154366000-154366499	0.02236	Foreground	ZI Spearman
1204248	0.275105266662709	chrX:153938000-153938499	chrX:154366500-154366999	0.03907	Foreground	ZI Spearman
1204249	0.288379192535788	chrX:153938000-153938499	chrX:154367000-154367499	0.0293	Foreground	ZI Spearman
1204250	0.327859746052518	chrX:153938000-153938499	chrX:154367500-154367999	0.01058	Foreground	ZI Spearman
1204251	0.237128330976387	chrX:153938000-153938499	chrX:154368000-154368499	0.08491	Foreground	ZI Spearman
1204252	0.0262698874374159	chrX:153938000-153938499	chrX:154368500-154368999	0.95012	Foreground	ZI Spearman
1204253	0.280973685515204	chrX:153938500-153938999	chrX:154357500-154357999	0.03459	Foreground	ZI Spearman
1204254	0.307969819149835	chrX:153938500-153938999	chrX:154358000-154358499	0.01866	Foreground	ZI Spearman
1204255	0.298352299705303	chrX:153938500-153938999	chrX:154358500-154358999	0.02333	Foreground	ZI Spearman
1204256	0.292927360144272	chrX:153938500-153938999	chrX:154359000-154359499	0.02621	Foreground	ZI Spearman
1204257	0.29707074587963	chrX:153938500-153938999	chrX:154359500-154359999	0.02405	Foreground	ZI Spearman
1204258	0.334011263697939	chrX:153938500-153938999	chrX:154360000-154360499	0.00873999999999997	Foreground	ZI Spearman
1204259	0.295715527931709	chrX:153938500-153938999	chrX:154360500-154360999	0.02481	Foreground	ZI Spearman
1204260	0.228839192843777	chrX:153938500-153938999	chrX:154361000-154361499	0.10043	Foreground	ZI Spearman
1204261	0.30900126202834	chrX:153938500-153938999	chrX:154361500-154361999	0.01812	Foreground	ZI Spearman
1204262	0.26208956607	chrX:153938500-153938999	chrX:154362000-154362499	0.05148	Foreground	ZI Spearman
1204263	0.278013541732179	chrX:153938500-153938999	chrX:154362500-154362999	0.03674	Foreground	ZI Spearman
1204264	0.296807954067546	chrX:153938500-153938999	chrX:154363500-154363999	0.0242599999999999	Foreground	ZI Spearman
1204265	0.284597935861304	chrX:153938500-153938999	chrX:154364000-154364499	0.03196	Foreground	ZI Spearman
1204266	0.285475620261932	chrX:153938500-153938999	chrX:154364500-154364999	0.03118	Foreground	ZI Spearman
1204267	0.279881192495563	chrX:153938500-153938999	chrX:154365000-154365499	0.03533	Foreground	ZI Spearman
1204268	0.281349819691571	chrX:153938500-153938999	chrX:154365500-154365999	0.03434	Foreground	ZI Spearman
1204269	0.282943890906447	chrX:153938500-153938999	chrX:154366000-154366499	0.03316	Foreground	ZI Spearman
1204270	0.273268738604344	chrX:153938500-153938999	chrX:154366500-154366999	0.04061	Foreground	ZI Spearman
1204271	0.275447294448853	chrX:153938500-153938999	chrX:154367000-154367499	0.03881	Foreground	ZI Spearman
1204272	0.313784439749414	chrX:153938500-153938999	chrX:154367500-154367999	0.01562	Foreground	ZI Spearman
1204273	0.244773703276826	chrX:153938500-153938999	chrX:154368000-154368499	0.0727100000000001	Foreground	ZI Spearman
1204274	0.0440159651306928	chrX:153938500-153938999	chrX:154368500-154368999	0.90451	Foreground	ZI Spearman
1204275	0.152286599886379	chrX:153939000-153939499	chrX:154357500-154357999	0.37241	Foreground	ZI Spearman
1204276	0.166178301919607	chrX:153939000-153939499	chrX:154358000-154358499	0.30457	Foreground	ZI Spearman
1204277	0.175716346112282	chrX:153939000-153939499	chrX:154358500-154358999	0.26116	Foreground	ZI Spearman
1204278	0.182102064138383	chrX:153939000-153939499	chrX:154359000-154359499	0.23506	Foreground	ZI Spearman
1204279	0.16217512743585	chrX:153939000-153939499	chrX:154359500-154359999	0.32323	Foreground	ZI Spearman
1204280	0.155807769208993	chrX:153939000-153939499	chrX:154360000-154360499	0.35441	Foreground	ZI Spearman
1204281	0.178047129059469	chrX:153939000-153939499	chrX:154360500-154360999	0.2516	Foreground	ZI Spearman
1204282	0.146506305442107	chrX:153939000-153939499	chrX:154361000-154361499	0.40288	Foreground	ZI Spearman
1204283	0.175482388446872	chrX:153939000-153939499	chrX:154361500-154361999	0.26203	Foreground	ZI Spearman
1204284	0.15662700746157	chrX:153939000-153939499	chrX:154362000-154362499	0.35051	Foreground	ZI Spearman
1204285	0.141669649165707	chrX:153939000-153939499	chrX:154362500-154362999	0.4297	Foreground	ZI Spearman
1204286	0.165380105819414	chrX:153939000-153939499	chrX:154363500-154363999	0.3083	Foreground	ZI Spearman
1204287	0.144230443918032	chrX:153939000-153939499	chrX:154364000-154364499	0.41528	Foreground	ZI Spearman
1204288	0.176004086290127	chrX:153939000-153939499	chrX:154364500-154364999	0.25997	Foreground	ZI Spearman
1204289	0.152014711162638	chrX:153939000-153939499	chrX:154365000-154365499	0.37405	Foreground	ZI Spearman
1204290	0.151154550237397	chrX:153939000-153939499	chrX:154365500-154365999	0.37863	Foreground	ZI Spearman
1204291	0.163812010933931	chrX:153939000-153939499	chrX:154366000-154366499	0.31557	Foreground	ZI Spearman
1204292	0.143231146135087	chrX:153939000-153939499	chrX:154366500-154366999	0.42092	Foreground	ZI Spearman
1204293	0.164186250010042	chrX:153939000-153939499	chrX:154367000-154367499	0.31401	Foreground	ZI Spearman
1204294	0.173480476822173	chrX:153939000-153939499	chrX:154367500-154367999	0.27107	Foreground	ZI Spearman
1204295	0.106003289399912	chrX:153939000-153939499	chrX:154368000-154368499	0.62999	Foreground	ZI Spearman
1204296	0.0241591943447454	chrX:153939000-153939499	chrX:154368500-154368999	0.95467	Foreground	ZI Spearman
1204297	0.216419461093045	chrX:153939500-153939999	chrX:154357500-154357999	0.12683	Foreground	ZI Spearman
1204298	0.225025346335954	chrX:153939500-153939999	chrX:154358000-154358499	0.1075	Foreground	ZI Spearman
1204299	0.215939398435371	chrX:153939500-153939999	chrX:154358500-154358999	0.12813	Foreground	ZI Spearman
1204300	0.220190158371308	chrX:153939500-153939999	chrX:154359000-154359499	0.11796	Foreground	ZI Spearman
1204301	0.237143857841607	chrX:153939500-153939999	chrX:154359500-154359999	0.08489	Foreground	ZI Spearman
1204302	0.247927450066584	chrX:153939500-153939999	chrX:154360000-154360499	0.06825	Foreground	ZI Spearman
1204303	0.245087288751601	chrX:153939500-153939999	chrX:154360500-154360999	0.07224	Foreground	ZI Spearman
1204304	0.18677432330937	chrX:153939500-153939999	chrX:154361000-154361499	0.21727	Foreground	ZI Spearman
1204305	0.212981727448813	chrX:153939500-153939999	chrX:154361500-154361999	0.13596	Foreground	ZI Spearman
1204306	0.201268320974747	chrX:153939500-153939999	chrX:154362000-154362499	0.16933	Foreground	ZI Spearman
1204307	0.197352847627431	chrX:153939500-153939999	chrX:154362500-154362999	0.18112	Foreground	ZI Spearman
1204308	0.225025495159451	chrX:153939500-153939999	chrX:154363500-154363999	0.1075	Foreground	ZI Spearman
1204309	0.206353646556814	chrX:153939500-153939999	chrX:154364000-154364499	0.15375	Foreground	ZI Spearman
1204310	0.220802912161627	chrX:153939500-153939999	chrX:154364500-154364999	0.11661	Foreground	ZI Spearman
1204311	0.232906544093074	chrX:153939500-153939999	chrX:154365000-154365499	0.09289	Foreground	ZI Spearman
1204312	0.211577306583329	chrX:153939500-153939999	chrX:154365500-154365999	0.13963	Foreground	ZI Spearman
1204313	0.212475906313852	chrX:153939500-153939999	chrX:154366000-154366499	0.13722	Foreground	ZI Spearman
1204314	0.209142006184639	chrX:153939500-153939999	chrX:154366500-154366999	0.14613	Foreground	ZI Spearman
1204315	0.220643874285827	chrX:153939500-153939999	chrX:154367000-154367499	0.11699	Foreground	ZI Spearman
1204316	0.23878772419453	chrX:153939500-153939999	chrX:154367500-154367999	0.08223	Foreground	ZI Spearman
1204317	0.152441224757585	chrX:153939500-153939999	chrX:154368000-154368499	0.37164	Foreground	ZI Spearman
1204318	0.0357577187580181	chrX:153939500-153939999	chrX:154368500-154368999	0.92784	Foreground	ZI Spearman
1204319	0.19391476614611	chrX:153940000-153940499	chrX:154357500-154357999	0.19228	Foreground	ZI Spearman
1204320	0.198856610707995	chrX:153940000-153940499	chrX:154358000-154358499	0.17619	Foreground	ZI Spearman
1204321	0.215268244552405	chrX:153940000-153940499	chrX:154358500-154358999	0.12976	Foreground	ZI Spearman
1204322	0.200034658803044	chrX:153940000-153940499	chrX:154359000-154359499	0.17281	Foreground	ZI Spearman
1204323	0.198849115839815	chrX:153940000-153940499	chrX:154359500-154359999	0.17621	Foreground	ZI Spearman
1204324	0.196057749863982	chrX:153940000-153940499	chrX:154360000-154360499	0.18527	Foreground	ZI Spearman
1204325	0.212461343861027	chrX:153940000-153940499	chrX:154360500-154360999	0.13729	Foreground	ZI Spearman
1204326	0.173428560443774	chrX:153940000-153940499	chrX:154361000-154361499	0.2713	Foreground	ZI Spearman
1204327	0.203199405068952	chrX:153940000-153940499	chrX:154361500-154361999	0.16318	Foreground	ZI Spearman
1204328	0.196918586215018	chrX:153940000-153940499	chrX:154362000-154362499	0.18262	Foreground	ZI Spearman
1204329	0.194250929324501	chrX:153940000-153940499	chrX:154362500-154362999	0.19114	Foreground	ZI Spearman
1204330	0.201504693764237	chrX:153940000-153940499	chrX:154363500-154363999	0.16863	Foreground	ZI Spearman
1204331	0.192904969723395	chrX:153940000-153940499	chrX:154364000-154364499	0.19559	Foreground	ZI Spearman
1204332	0.200211410768286	chrX:153940000-153940499	chrX:154364500-154364999	0.17223	Foreground	ZI Spearman
1204333	0.17400440795408	chrX:153940000-153940499	chrX:154365000-154365499	0.26872	Foreground	ZI Spearman
1204334	0.186070275337408	chrX:153940000-153940499	chrX:154365500-154365999	0.21997	Foreground	ZI Spearman
1204335	0.196371099247768	chrX:153940000-153940499	chrX:154366000-154366499	0.18427	Foreground	ZI Spearman
1204336	0.182013550702326	chrX:153940000-153940499	chrX:154366500-154366999	0.23542	Foreground	ZI Spearman
1204337	0.205898429777371	chrX:153940000-153940499	chrX:154367000-154367499	0.15512	Foreground	ZI Spearman
1204338	0.193659908994749	chrX:153940000-153940499	chrX:154367500-154367999	0.19306	Foreground	ZI Spearman
1204339	0.133607354691357	chrX:153940000-153940499	chrX:154368000-154368499	0.47513	Foreground	ZI Spearman
1204340	0.030317005036089	chrX:153940000-153940499	chrX:154368500-154368999	0.94149	Foreground	ZI Spearman
1204341	0.24553371752232	chrX:153941000-153941499	chrX:154357500-154357999	0.0716	Foreground	ZI Spearman
1204342	0.270909075488689	chrX:153941000-153941499	chrX:154358000-154358499	0.04275	Foreground	ZI Spearman
1204343	0.281057609274947	chrX:153941000-153941499	chrX:154358500-154358999	0.03448	Foreground	ZI Spearman
1204344	0.270828615112536	chrX:153941000-153941499	chrX:154359000-154359499	0.04283	Foreground	ZI Spearman
1204345	0.272944838263694	chrX:153941000-153941499	chrX:154359500-154359999	0.04088	Foreground	ZI Spearman
1204346	0.284583067179467	chrX:153941000-153941499	chrX:154360000-154360499	0.03196	Foreground	ZI Spearman
1204347	0.24612453292978	chrX:153941000-153941499	chrX:154360500-154360999	0.07076	Foreground	ZI Spearman
1204348	0.197832063326552	chrX:153941000-153941499	chrX:154361000-154361499	0.17952	Foreground	ZI Spearman
1204349	0.261639779639484	chrX:153941000-153941499	chrX:154361500-154361999	0.05198	Foreground	ZI Spearman
1204350	0.231968277909227	chrX:153941000-153941499	chrX:154362000-154362499	0.09453	Foreground	ZI Spearman
1204351	0.273583113871907	chrX:153941000-153941499	chrX:154362500-154362999	0.04036	Foreground	ZI Spearman
1204352	0.260500097732304	chrX:153941000-153941499	chrX:154363500-154363999	0.05324	Foreground	ZI Spearman
1204353	0.285340748607346	chrX:153941000-153941499	chrX:154364000-154364499	0.03125	Foreground	ZI Spearman
1204354	0.272355255389279	chrX:153941000-153941499	chrX:154364500-154364999	0.04142	Foreground	ZI Spearman
1204355	0.261964715463212	chrX:153941000-153941499	chrX:154365000-154365499	0.05164	Foreground	ZI Spearman
1204356	0.268155452954456	chrX:153941000-153941499	chrX:154365500-154365999	0.04556	Foreground	ZI Spearman
1204357	0.255858185071759	chrX:153941000-153941499	chrX:154366000-154366499	0.0584	Foreground	ZI Spearman
1204358	0.260580194500913	chrX:153941000-153941499	chrX:154366500-154366999	0.05314	Foreground	ZI Spearman
1204359	0.254780846177731	chrX:153941000-153941499	chrX:154367000-154367499	0.05955	Foreground	ZI Spearman
1204360	0.293085050457969	chrX:153941000-153941499	chrX:154367500-154367999	0.02613	Foreground	ZI Spearman
1204361	0.261711869694054	chrX:153941000-153941499	chrX:154368000-154368499	0.05184	Foreground	ZI Spearman
1204362	0.0761621750676122	chrX:153941000-153941499	chrX:154368500-154368999	0.78252	Foreground	ZI Spearman
1204363	0.270875774268934	chrX:153941500-153941999	chrX:154357500-154357999	0.04277	Foreground	ZI Spearman
1204364	0.289999891643256	chrX:153941500-153941999	chrX:154358000-154358499	0.02816	Foreground	ZI Spearman
1204365	0.282464000906703	chrX:153941500-153941999	chrX:154358500-154358999	0.03349	Foreground	ZI Spearman
1204366	0.281375895920495	chrX:153941500-153941999	chrX:154359000-154359499	0.03433	Foreground	ZI Spearman
1204367	0.282780881826567	chrX:153941500-153941999	chrX:154359500-154359999	0.03324	Foreground	ZI Spearman
1204368	0.304272352347247	chrX:153941500-153941999	chrX:154360000-154360499	0.02044	Foreground	ZI Spearman
1204369	0.27851306083408	chrX:153941500-153941999	chrX:154360500-154360999	0.03638	Foreground	ZI Spearman
1204370	0.22371371213852	chrX:153941500-153941999	chrX:154361000-154361499	0.11034	Foreground	ZI Spearman
1204371	0.270472986290469	chrX:153941500-153941999	chrX:154361500-154361999	0.04318	Foreground	ZI Spearman
1204372	0.251287987691902	chrX:153941500-153941999	chrX:154362000-154362499	0.06392	Foreground	ZI Spearman
1204373	0.289687996317329	chrX:153941500-153941999	chrX:154362500-154362999	0.02832	Foreground	ZI Spearman
1204374	0.28126089046088	chrX:153941500-153941999	chrX:154363500-154363999	0.03438	Foreground	ZI Spearman
1204375	0.27562513882721	chrX:153941500-153941999	chrX:154364000-154364499	0.03862	Foreground	ZI Spearman
1204376	0.279364213492582	chrX:153941500-153941999	chrX:154364500-154364999	0.03582	Foreground	ZI Spearman
1204377	0.29121444935818	chrX:153941500-153941999	chrX:154365000-154365499	0.02739	Foreground	ZI Spearman
1204378	0.292961901415428	chrX:153941500-153941999	chrX:154365500-154365999	0.02618	Foreground	ZI Spearman
1204379	0.274934505754728	chrX:153941500-153941999	chrX:154366000-154366499	0.03923	Foreground	ZI Spearman
1204380	0.256968785080341	chrX:153941500-153941999	chrX:154366500-154366999	0.05708	Foreground	ZI Spearman
1204381	0.280703451331912	chrX:153941500-153941999	chrX:154367000-154367499	0.03473	Foreground	ZI Spearman
1204382	0.302211180075931	chrX:153941500-153941999	chrX:154367500-154367999	0.0214	Foreground	ZI Spearman
1204383	0.25439961436807	chrX:153941500-153941999	chrX:154368000-154368499	0.06003	Foreground	ZI Spearman
1204384	0.0329831030812101	chrX:153941500-153941999	chrX:154368500-154368999	0.93499	Foreground	ZI Spearman
1204385	0.239340412362634	chrX:153942000-153942499	chrX:154357500-154357999	0.08106	Foreground	ZI Spearman
1204386	0.256735452918011	chrX:153942000-153942499	chrX:154358000-154358499	0.05735	Foreground	ZI Spearman
1204387	0.27437622252034	chrX:153942000-153942499	chrX:154358500-154358999	0.0397	Foreground	ZI Spearman
1204388	0.247114952199955	chrX:153942000-153942499	chrX:154359000-154359499	0.06931	Foreground	ZI Spearman
1204389	0.265681550686916	chrX:153942000-153942499	chrX:154359500-154359999	0.04786	Foreground	ZI Spearman
1204390	0.251436678018733	chrX:153942000-153942499	chrX:154360000-154360499	0.0637	Foreground	ZI Spearman
1204391	0.257436777756968	chrX:153942000-153942499	chrX:154360500-154360999	0.05648	Foreground	ZI Spearman
1204392	0.236164009770756	chrX:153942000-153942499	chrX:154361000-154361499	0.08661	Foreground	ZI Spearman
1204393	0.251859759148627	chrX:153942000-153942499	chrX:154361500-154361999	0.06311	Foreground	ZI Spearman
1204394	0.237134290997363	chrX:153942000-153942499	chrX:154362000-154362499	0.0849	Foreground	ZI Spearman
1204395	0.251804026966195	chrX:153942000-153942499	chrX:154362500-154362999	0.0632200000000001	Foreground	ZI Spearman
1204396	0.261350111542329	chrX:153942000-153942499	chrX:154363500-154363999	0.05231	Foreground	ZI Spearman
1204397	0.250127116131319	chrX:153942000-153942499	chrX:154364000-154364499	0.06536	Foreground	ZI Spearman
1204398	0.249731511078139	chrX:153942000-153942499	chrX:154364500-154364999	0.06586	Foreground	ZI Spearman
1204399	0.244086638420592	chrX:153942000-153942499	chrX:154365000-154365499	0.07364	Foreground	ZI Spearman
1204400	0.244115590261081	chrX:153942000-153942499	chrX:154365500-154365999	0.07359	Foreground	ZI Spearman
1204401	0.217584075215955	chrX:153942000-153942499	chrX:154366000-154366499	0.1239	Foreground	ZI Spearman
1204402	0.224932853685041	chrX:153942000-153942499	chrX:154366500-154366999	0.10769	Foreground	ZI Spearman
1204403	0.239546102123558	chrX:153942000-153942499	chrX:154367000-154367499	0.08068	Foreground	ZI Spearman
1204404	0.264826608943514	chrX:153942000-153942499	chrX:154367500-154367999	0.0487300000000001	Foreground	ZI Spearman
1204405	0.194684259805622	chrX:153942000-153942499	chrX:154368000-154368499	0.18984	Foreground	ZI Spearman
1204406	0.0479021683593574	chrX:153942000-153942499	chrX:154368500-154368999	0.89293	Foreground	ZI Spearman
1204407	0.240820122363676	chrX:153942500-153942999	chrX:154357500-154357999	0.07883	Foreground	ZI Spearman
1204408	0.224043751148734	chrX:153942500-153942999	chrX:154358000-154358499	0.10963	Foreground	ZI Spearman
1204409	0.23915009074798	chrX:153942500-153942999	chrX:154358500-154358999	0.08143	Foreground	ZI Spearman
1204410	0.240205219014991	chrX:153942500-153942999	chrX:154359000-154359499	0.07969	Foreground	ZI Spearman
1204411	0.253520836591888	chrX:153942500-153942999	chrX:154359500-154359999	0.06103	Foreground	ZI Spearman
1204412	0.242161392062915	chrX:153942500-153942999	chrX:154360000-154360499	0.07665	Foreground	ZI Spearman
1204413	0.254400168512707	chrX:153942500-153942999	chrX:154360500-154360999	0.06003	Foreground	ZI Spearman
1204414	0.225143237823506	chrX:153942500-153942999	chrX:154361000-154361499	0.10735	Foreground	ZI Spearman
1204415	0.246749703900536	chrX:153942500-153942999	chrX:154361500-154361999	0.0698	Foreground	ZI Spearman
1204416	0.239663559539359	chrX:153942500-153942999	chrX:154362000-154362499	0.08055	Foreground	ZI Spearman
1204417	0.229698400653721	chrX:153942500-153942999	chrX:154362500-154362999	0.09862	Foreground	ZI Spearman
1204418	0.242703378933068	chrX:153942500-153942999	chrX:154363500-154363999	0.07581	Foreground	ZI Spearman
1204419	0.222981976157877	chrX:153942500-153942999	chrX:154364000-154364499	0.11201	Foreground	ZI Spearman
1204420	0.228615311020823	chrX:153942500-153942999	chrX:154364500-154364999	0.10102	Foreground	ZI Spearman
1204421	0.225152698703792	chrX:153942500-153942999	chrX:154365000-154365499	0.10734	Foreground	ZI Spearman
1204422	0.213439255113449	chrX:153942500-153942999	chrX:154365500-154365999	0.13473	Foreground	ZI Spearman
1204423	0.227706085647077	chrX:153942500-153942999	chrX:154366000-154366499	0.10266	Foreground	ZI Spearman
1204424	0.227607560681754	chrX:153942500-153942999	chrX:154366500-154366999	0.10285	Foreground	ZI Spearman
1204425	0.243499982438767	chrX:153942500-153942999	chrX:154367000-154367499	0.07461	Foreground	ZI Spearman
1204426	0.253361366298621	chrX:153942500-153942999	chrX:154367500-154367999	0.06129	Foreground	ZI Spearman
1204427	0.171378835652864	chrX:153942500-153942999	chrX:154368000-154368499	0.28054	Foreground	ZI Spearman
1204428	0.0355297722365659	chrX:153942500-153942999	chrX:154368500-154368999	0.92856	Foreground	ZI Spearman
1204429	0.259188094798325	chrX:153943000-153943499	chrX:154357500-154357999	0.05468	Foreground	ZI Spearman
1204430	0.264660096160802	chrX:153943000-153943499	chrX:154358000-154358499	0.04888	Foreground	ZI Spearman
1204431	0.284832998954744	chrX:153943000-153943499	chrX:154358500-154358999	0.03177	Foreground	ZI Spearman
1204432	0.271337488372408	chrX:153943000-153943499	chrX:154359000-154359499	0.04231	Foreground	ZI Spearman
1204433	0.277291211604201	chrX:153943000-153943499	chrX:154359500-154359999	0.03734	Foreground	ZI Spearman
1204434	0.275753674654874	chrX:153943000-153943499	chrX:154360000-154360499	0.0385	Foreground	ZI Spearman
1204435	0.292154886651095	chrX:153943000-153943499	chrX:154360500-154360999	0.0267500000000001	Foreground	ZI Spearman
1204436	0.249677950271241	chrX:153943000-153943499	chrX:154361000-154361499	0.06596	Foreground	ZI Spearman
1204437	0.269202175932948	chrX:153943000-153943499	chrX:154361500-154361999	0.04453	Foreground	ZI Spearman
1204438	0.256840324592956	chrX:153943000-153943499	chrX:154362000-154362499	0.05725	Foreground	ZI Spearman
1204439	0.273505238243596	chrX:153943000-153943499	chrX:154362500-154362999	0.04042	Foreground	ZI Spearman
1204440	0.283757137170604	chrX:153943000-153943499	chrX:154363500-154363999	0.03256	Foreground	ZI Spearman
1204441	0.261634943288249	chrX:153943000-153943499	chrX:154364000-154364499	0.05198	Foreground	ZI Spearman
1204442	0.271214194247031	chrX:153943000-153943499	chrX:154364500-154364999	0.04238	Foreground	ZI Spearman
1204443	0.263961563910072	chrX:153943000-153943499	chrX:154365000-154365499	0.04956	Foreground	ZI Spearman
1204444	0.251930291403398	chrX:153943000-153943499	chrX:154365500-154365999	0.06306	Foreground	ZI Spearman
1204445	0.251954978221734	chrX:153943000-153943499	chrX:154366000-154366499	0.06304	Foreground	ZI Spearman
1204446	0.245709291978903	chrX:153943000-153943499	chrX:154366500-154366999	0.07135	Foreground	ZI Spearman
1204447	0.275538989322661	chrX:153943000-153943499	chrX:154367000-154367499	0.03873	Foreground	ZI Spearman
1204448	0.291701221697363	chrX:153943000-153943499	chrX:154367500-154367999	0.02705	Foreground	ZI Spearman
1204449	0.202927528200714	chrX:153943000-153943499	chrX:154368000-154368499	0.16409	Foreground	ZI Spearman
1204450	0.0419560556373309	chrX:153943000-153943499	chrX:154368500-154368999	0.91075	Foreground	ZI Spearman
1204451	0.275374298012888	chrX:153943500-153943999	chrX:154357500-154357999	0.03887	Foreground	ZI Spearman
1204452	0.254322718966709	chrX:153943500-153943999	chrX:154358000-154358499	0.06011	Foreground	ZI Spearman
1204453	0.298286849687053	chrX:153943500-153943999	chrX:154358500-154358999	0.02341	Foreground	ZI Spearman
1204454	0.299256617532782	chrX:153943500-153943999	chrX:154359000-154359499	0.02293	Foreground	ZI Spearman
1204455	0.284926653471805	chrX:153943500-153943999	chrX:154359500-154359999	0.03164	Foreground	ZI Spearman
1204456	0.300840150862127	chrX:153943500-153943999	chrX:154360000-154360499	0.0220900000000001	Foreground	ZI Spearman
1204457	0.282999918886298	chrX:153943500-153943999	chrX:154360500-154360999	0.03315	Foreground	ZI Spearman
1204458	0.243419411037652	chrX:153943500-153943999	chrX:154361000-154361499	0.07476	Foreground	ZI Spearman
1204459	0.28614073642159	chrX:153943500-153943999	chrX:154361500-154361999	0.03073	Foreground	ZI Spearman
1204460	0.254876856378055	chrX:153943500-153943999	chrX:154362000-154362499	0.05942	Foreground	ZI Spearman
1204461	0.246214092136336	chrX:153943500-153943999	chrX:154362500-154362999	0.07059	Foreground	ZI Spearman
1204462	0.291171252209188	chrX:153943500-153943999	chrX:154363500-154363999	0.02745	Foreground	ZI Spearman
1204463	0.272967518675034	chrX:153943500-153943999	chrX:154364000-154364499	0.0408500000000001	Foreground	ZI Spearman
1204464	0.27128539284457	chrX:153943500-153943999	chrX:154364500-154364999	0.04235	Foreground	ZI Spearman
1204465	0.290465572973194	chrX:153943500-153943999	chrX:154365000-154365499	0.02786	Foreground	ZI Spearman
1204466	0.250950922918151	chrX:153943500-153943999	chrX:154365500-154365999	0.06433	Foreground	ZI Spearman
1204467	0.271319186382205	chrX:153943500-153943999	chrX:154366000-154366499	0.04231	Foreground	ZI Spearman
1204468	0.256463698189158	chrX:153943500-153943999	chrX:154366500-154366999	0.05766	Foreground	ZI Spearman
1204469	0.264092015571207	chrX:153943500-153943999	chrX:154367000-154367499	0.04937	Foreground	ZI Spearman
1204470	0.273562514264577	chrX:153943500-153943999	chrX:154367500-154367999	0.04037	Foreground	ZI Spearman
1204471	0.19949568767263	chrX:153943500-153943999	chrX:154368000-154368499	0.17453	Foreground	ZI Spearman
1204472	0.0479468231093603	chrX:153943500-153943999	chrX:154368500-154368999	0.89281	Foreground	ZI Spearman
1204473	0.309545106392593	chrX:153944000-153944499	chrX:154357500-154357999	0.01789	Foreground	ZI Spearman
1204474	0.332190987418518	chrX:153944000-153944499	chrX:154358000-154358499	0.00926000000000005	Foreground	ZI Spearman
1204475	0.338691702642574	chrX:153944000-153944499	chrX:154358500-154358999	0.00761999999999996	Foreground	ZI Spearman
1204476	0.336302295149204	chrX:153944000-153944499	chrX:154359000-154359499	0.00821000000000005	Foreground	ZI Spearman
1204477	0.322230954223491	chrX:153944000-153944499	chrX:154359500-154359999	0.01247	Foreground	ZI Spearman
1204478	0.327794152153395	chrX:153944000-153944499	chrX:154360000-154360499	0.01058	Foreground	ZI Spearman
1204479	0.321035761155399	chrX:153944000-153944499	chrX:154360500-154360999	0.01286	Foreground	ZI Spearman
1204480	0.272133202725574	chrX:153944000-153944499	chrX:154361000-154361499	0.04161	Foreground	ZI Spearman
1204481	0.363277878804862	chrX:153944000-153944499	chrX:154361500-154361999	0.00355000000000005	Foreground	ZI Spearman
1204482	0.327879950933657	chrX:153944000-153944499	chrX:154362000-154362499	0.01057	Foreground	ZI Spearman
1204483	0.350919842667302	chrX:153944000-153944499	chrX:154362500-154362999	0.00529999999999997	Foreground	ZI Spearman
1204484	0.310571797561178	chrX:153944000-153944499	chrX:154363500-154363999	0.0173	Foreground	ZI Spearman
1204485	0.31957341059278	chrX:153944000-153944499	chrX:154364000-154364499	0.01337	Foreground	ZI Spearman
1204486	0.34541030338987	chrX:153944000-153944499	chrX:154364500-154364999	0.00619000000000003	Foreground	ZI Spearman
1204487	0.337784287528985	chrX:153944000-153944499	chrX:154365000-154365499	0.00782000000000005	Foreground	ZI Spearman
1204488	0.331686287158479	chrX:153944000-153944499	chrX:154365500-154365999	0.00939999999999996	Foreground	ZI Spearman
1204489	0.345804219749484	chrX:153944000-153944499	chrX:154366000-154366499	0.00612000000000001	Foreground	ZI Spearman
1204490	0.333693112978206	chrX:153944000-153944499	chrX:154366500-154366999	0.00882000000000005	Foreground	ZI Spearman
1204491	0.334470217473789	chrX:153944000-153944499	chrX:154367000-154367499	0.00858999999999999	Foreground	ZI Spearman
1204492	0.350237125217077	chrX:153944000-153944499	chrX:154367500-154367999	0.00538000000000005	Foreground	ZI Spearman
1204493	0.33987778896626	chrX:153944000-153944499	chrX:154368000-154368499	0.00731000000000004	Foreground	ZI Spearman
1204494	0.0792461490693921	chrX:153944000-153944499	chrX:154368500-154368999	0.76854	Foreground	ZI Spearman
1204495	0.0903435695909968	chrX:153944500-153944999	chrX:154357500-154357999	0.71396	Foreground	ZI Spearman
1204496	0.0809929285182151	chrX:153944500-153944999	chrX:154358000-154358499	0.76011	Foreground	ZI Spearman
1204497	0.108736813744878	chrX:153944500-153944999	chrX:154358500-154358999	0.61498	Foreground	ZI Spearman
1204498	0.106324737979864	chrX:153944500-153944999	chrX:154359000-154359499	0.62832	Foreground	ZI Spearman
1204499	0.120542956391527	chrX:153944500-153944999	chrX:154359500-154359999	0.54829	Foreground	ZI Spearman
1204500	0.106571892443801	chrX:153944500-153944999	chrX:154360000-154360499	0.62693	Foreground	ZI Spearman
1204501	0.0735800909226829	chrX:153944500-153944999	chrX:154360500-154360999	0.79344	Foreground	ZI Spearman
1204502	-0.0185704467471687	chrX:153944500-153944999	chrX:154361000-154361499	0.00553999999999999	Foreground	ZI Spearman
1204503	0.100573047044318	chrX:153944500-153944999	chrX:154361500-154361999	0.65948	Foreground	ZI Spearman
1204504	0.0919355289778957	chrX:153944500-153944999	chrX:154362000-154362499	0.70575	Foreground	ZI Spearman
1204505	0.122760785927789	chrX:153944500-153944999	chrX:154362500-154362999	0.53604	Foreground	ZI Spearman
1204506	0.101038462883225	chrX:153944500-153944999	chrX:154363500-154363999	0.65701	Foreground	ZI Spearman
1204507	0.0660343619225035	chrX:153944500-153944999	chrX:154364000-154364499	0.82635	Foreground	ZI Spearman
1204508	0.0742201940242589	chrX:153944500-153944999	chrX:154364500-154364999	0.79084	Foreground	ZI Spearman
1204509	0.0999497060459476	chrX:153944500-153944999	chrX:154365000-154365499	0.66298	Foreground	ZI Spearman
1204510	0.0885661042030756	chrX:153944500-153944999	chrX:154365500-154365999	0.72285	Foreground	ZI Spearman
1204511	0.0773783081209382	chrX:153944500-153944999	chrX:154366000-154366499	0.77682	Foreground	ZI Spearman
1204512	0.0720960637044463	chrX:153944500-153944999	chrX:154366500-154366999	0.79993	Foreground	ZI Spearman
1204513	0.0728078094600562	chrX:153944500-153944999	chrX:154367000-154367499	0.79708	Foreground	ZI Spearman
1204514	0.0830343680744034	chrX:153944500-153944999	chrX:154367500-154367999	0.75005	Foreground	ZI Spearman
1204515	0.217739015501615	chrX:153944500-153944999	chrX:154368000-154368499	0.12359	Foreground	ZI Spearman
1204516	-0.000126247113571898	chrX:153944500-153944999	chrX:154368500-154368999	0.01135	Foreground	ZI Spearman
1204517	0.297852583333384	chrX:153945000-153945499	chrX:154357500-154357999	0.02368	Foreground	ZI Spearman
1204518	0.308023065900039	chrX:153945000-153945499	chrX:154358000-154358499	0.01864	Foreground	ZI Spearman
1204519	0.321848920775421	chrX:153945000-153945499	chrX:154358500-154358999	0.01261	Foreground	ZI Spearman
1204520	0.321778024582852	chrX:153945000-153945499	chrX:154359000-154359499	0.01263	Foreground	ZI Spearman
1204521	0.318740116654433	chrX:153945000-153945499	chrX:154359500-154359999	0.01367	Foreground	ZI Spearman
1204522	0.307823510772115	chrX:153945000-153945499	chrX:154360000-154360499	0.0187	Foreground	ZI Spearman
1204523	0.291407657703289	chrX:153945000-153945499	chrX:154360500-154360999	0.02723	Foreground	ZI Spearman
1204524	0.285106500277152	chrX:153945000-153945499	chrX:154361000-154361499	0.0315	Foreground	ZI Spearman
1204525	0.326546090085231	chrX:153945000-153945499	chrX:154361500-154361999	0.01092	Foreground	ZI Spearman
1204526	0.300870657977558	chrX:153945000-153945499	chrX:154362000-154362499	0.02207	Foreground	ZI Spearman
1204527	0.293917562770407	chrX:153945000-153945499	chrX:154362500-154362999	0.02571	Foreground	ZI Spearman
1204528	0.307728328458439	chrX:153945000-153945499	chrX:154363500-154363999	0.01876	Foreground	ZI Spearman
1204529	0.314072265290921	chrX:153945000-153945499	chrX:154364000-154364499	0.0155	Foreground	ZI Spearman
1204530	0.305329368376724	chrX:153945000-153945499	chrX:154364500-154364999	0.01999	Foreground	ZI Spearman
1204531	0.299447241408095	chrX:153945000-153945499	chrX:154365000-154365499	0.02279	Foreground	ZI Spearman
1204532	0.286115122521133	chrX:153945000-153945499	chrX:154365500-154365999	0.0307500000000001	Foreground	ZI Spearman
1204533	0.297660849827319	chrX:153945000-153945499	chrX:154366000-154366499	0.02376	Foreground	ZI Spearman
1204534	0.300916787694828	chrX:153945000-153945499	chrX:154366500-154366999	0.0220399999999999	Foreground	ZI Spearman
1204535	0.306025963708253	chrX:153945000-153945499	chrX:154367000-154367499	0.01959	Foreground	ZI Spearman
1204536	0.298587467278256	chrX:153945000-153945499	chrX:154367500-154367999	0.0232599999999999	Foreground	ZI Spearman
1204537	0.242365018553222	chrX:153945000-153945499	chrX:154368000-154368499	0.07635	Foreground	ZI Spearman
1204538	0.066809608049219	chrX:153945000-153945499	chrX:154368500-154368999	0.82303	Foreground	ZI Spearman
1204539	0.309751304586952	chrX:153945500-153945999	chrX:154357500-154357999	0.01776	Foreground	ZI Spearman
1204540	0.276919841713736	chrX:153945500-153945999	chrX:154358000-154358499	0.03767	Foreground	ZI Spearman
1204541	0.283193666239145	chrX:153945500-153945999	chrX:154358500-154358999	0.03301	Foreground	ZI Spearman
1204542	0.296733227324164	chrX:153945500-153945999	chrX:154359000-154359499	0.02429	Foreground	ZI Spearman
1204543	0.307679579193514	chrX:153945500-153945999	chrX:154359500-154359999	0.0188	Foreground	ZI Spearman
1204544	0.31913677149836	chrX:153945500-153945999	chrX:154360000-154360499	0.01353	Foreground	ZI Spearman
1204545	0.275613197335048	chrX:153945500-153945999	chrX:154360500-154360999	0.0386300000000001	Foreground	ZI Spearman
1204546	0.245515147867374	chrX:153945500-153945999	chrX:154361000-154361499	0.07163	Foreground	ZI Spearman
1204547	0.27841658146682	chrX:153945500-153945999	chrX:154361500-154361999	0.03649	Foreground	ZI Spearman
1204548	0.274474952388123	chrX:153945500-153945999	chrX:154362000-154362499	0.03959	Foreground	ZI Spearman
1204549	0.298850240206999	chrX:153945500-153945999	chrX:154362500-154362999	0.02308	Foreground	ZI Spearman
1204550	0.294237430211948	chrX:153945500-153945999	chrX:154363500-154363999	0.0255300000000001	Foreground	ZI Spearman
1204551	0.291301275171074	chrX:153945500-153945999	chrX:154364000-154364499	0.0273099999999999	Foreground	ZI Spearman
1204552	0.290152294780685	chrX:153945500-153945999	chrX:154364500-154364999	0.0281	Foreground	ZI Spearman
1204553	0.293535499941338	chrX:153945500-153945999	chrX:154365000-154365499	0.0259	Foreground	ZI Spearman
1204554	0.273482082047896	chrX:153945500-153945999	chrX:154365500-154365999	0.0404600000000001	Foreground	ZI Spearman
1204555	0.298659570017903	chrX:153945500-153945999	chrX:154366000-154366499	0.02323	Foreground	ZI Spearman
1204556	0.283882582016603	chrX:153945500-153945999	chrX:154366500-154366999	0.03252	Foreground	ZI Spearman
1204557	0.275502361037503	chrX:153945500-153945999	chrX:154367000-154367499	0.03875	Foreground	ZI Spearman
1204558	0.30690973075682	chrX:153945500-153945999	chrX:154367500-154367999	0.01919	Foreground	ZI Spearman
1204559	0.236497462282578	chrX:153945500-153945999	chrX:154368000-154368499	0.08605	Foreground	ZI Spearman
1204560	0.0598064935453472	chrX:153945500-153945999	chrX:154368500-154368999	0.85103	Foreground	ZI Spearman
1204561	0.331868421302045	chrX:153946000-153946499	chrX:154357500-154357999	0.00936000000000003	Foreground	ZI Spearman
1204562	0.312994398657291	chrX:153946000-153946499	chrX:154358000-154358499	0.016	Foreground	ZI Spearman
1204563	0.332635011110055	chrX:153946000-153946499	chrX:154358500-154358999	0.00914999999999999	Foreground	ZI Spearman
1204564	0.332045480495282	chrX:153946000-153946499	chrX:154359000-154359499	0.00929999999999997	Foreground	ZI Spearman
1204565	0.338292015000996	chrX:153946000-153946499	chrX:154359500-154359999	0.00770000000000004	Foreground	ZI Spearman
1204566	0.344184064128118	chrX:153946000-153946499	chrX:154360000-154360499	0.00631000000000004	Foreground	ZI Spearman
1204567	0.291073977649139	chrX:153946000-153946499	chrX:154360500-154360999	0.02751	Foreground	ZI Spearman
1204568	0.27904861060089	chrX:153946000-153946499	chrX:154361000-154361499	0.0360200000000001	Foreground	ZI Spearman
1204569	0.31959155377324	chrX:153946000-153946499	chrX:154361500-154361999	0.01337	Foreground	ZI Spearman
1204570	0.329262026701427	chrX:153946000-153946499	chrX:154362000-154362499	0.01008	Foreground	ZI Spearman
1204571	0.339709774890635	chrX:153946000-153946499	chrX:154362500-154362999	0.00734000000000001	Foreground	ZI Spearman
1204572	0.302779941049515	chrX:153946000-153946499	chrX:154363500-154363999	0.02111	Foreground	ZI Spearman
1204573	0.31523838332072	chrX:153946000-153946499	chrX:154364000-154364499	0.0149899999999999	Foreground	ZI Spearman
1204574	0.309459530783276	chrX:153946000-153946499	chrX:154364500-154364999	0.01792	Foreground	ZI Spearman
1204575	0.317168435561861	chrX:153946000-153946499	chrX:154365000-154365499	0.01423	Foreground	ZI Spearman
1204576	0.321259405095039	chrX:153946000-153946499	chrX:154365500-154365999	0.01276	Foreground	ZI Spearman
1204577	0.319399303753442	chrX:153946000-153946499	chrX:154366000-154366499	0.01346	Foreground	ZI Spearman
1204578	0.327582453836931	chrX:153946000-153946499	chrX:154366500-154366999	0.01067	Foreground	ZI Spearman
1204579	0.3190088549628	chrX:153946000-153946499	chrX:154367000-154367499	0.01361	Foreground	ZI Spearman
1204580	0.343497123962816	chrX:153946000-153946499	chrX:154367500-154367999	0.00641999999999998	Foreground	ZI Spearman
1204581	0.286854543197601	chrX:153946000-153946499	chrX:154368000-154368499	0.0302	Foreground	ZI Spearman
1204582	0.0737335495848478	chrX:153946000-153946499	chrX:154368500-154368999	0.79286	Foreground	ZI Spearman
1204583	0.309932564394373	chrX:153946500-153946999	chrX:154357500-154357999	0.01767	Foreground	ZI Spearman
1204584	0.338588033963611	chrX:153946500-153946999	chrX:154358000-154358499	0.00761999999999996	Foreground	ZI Spearman
1204585	0.328383613840042	chrX:153946500-153946999	chrX:154358500-154358999	0.0104300000000001	Foreground	ZI Spearman
1204586	0.361040246328716	chrX:153946500-153946999	chrX:154359000-154359499	0.00380000000000003	Foreground	ZI Spearman
1204587	0.375237969362752	chrX:153946500-153946999	chrX:154359500-154359999	0.00234000000000001	Foreground	ZI Spearman
1204588	0.363855603285566	chrX:153946500-153946999	chrX:154360000-154360499	0.00351999999999997	Foreground	ZI Spearman
1204589	0.337213674881475	chrX:153946500-153946999	chrX:154360500-154360999	0.00793999999999995	Foreground	ZI Spearman
1204590	0.301177650934621	chrX:153946500-153946999	chrX:154361000-154361499	0.0219	Foreground	ZI Spearman
1204591	0.34003936877497	chrX:153946500-153946999	chrX:154361500-154361999	0.00729000000000002	Foreground	ZI Spearman
1204592	0.329753774232843	chrX:153946500-153946999	chrX:154362000-154362499	0.00988	Foreground	ZI Spearman
1204593	0.317104638378648	chrX:153946500-153946999	chrX:154362500-154362999	0.0142600000000001	Foreground	ZI Spearman
1204594	0.33507619522058	chrX:153946500-153946999	chrX:154363500-154363999	0.00844	Foreground	ZI Spearman
1204595	0.315875541894106	chrX:153946500-153946999	chrX:154364000-154364499	0.01471	Foreground	ZI Spearman
1204596	0.308904589233356	chrX:153946500-153946999	chrX:154364500-154364999	0.01817	Foreground	ZI Spearman
1204597	0.307988050555312	chrX:153946500-153946999	chrX:154365000-154365499	0.0186500000000001	Foreground	ZI Spearman
1204598	0.319904982022203	chrX:153946500-153946999	chrX:154365500-154365999	0.01326	Foreground	ZI Spearman
1204599	0.32742590450532	chrX:153946500-153946999	chrX:154366000-154366499	0.01071	Foreground	ZI Spearman
1204600	0.292867768250685	chrX:153946500-153946999	chrX:154366500-154366999	0.02625	Foreground	ZI Spearman
1204601	0.343956110480314	chrX:153946500-153946999	chrX:154367000-154367499	0.00632999999999995	Foreground	ZI Spearman
1204602	0.355090470893424	chrX:153946500-153946999	chrX:154367500-154367999	0.00456999999999996	Foreground	ZI Spearman
1204603	0.27652214793473	chrX:153946500-153946999	chrX:154368000-154368499	0.03799	Foreground	ZI Spearman
1204604	0.0464284019109283	chrX:153946500-153946999	chrX:154368500-154368999	0.89713	Foreground	ZI Spearman
1204605	0.00580431295362167	chrX:153947000-153947499	chrX:154357500-154357999	0.98444	Foreground	ZI Spearman
1204606	0.0105452889044572	chrX:153947000-153947499	chrX:154358000-154358499	0.97875	Foreground	ZI Spearman
1204607	-0.00131531793241789	chrX:153947000-153947499	chrX:154358500-154358999	0.01068	Foreground	ZI Spearman
1204608	0.00850554270631179	chrX:153947000-153947499	chrX:154359000-154359499	0.98158	Foreground	ZI Spearman
1204609	0.0196735198321203	chrX:153947000-153947499	chrX:154359500-154359999	0.96305	Foreground	ZI Spearman
1204610	0.00550071113058985	chrX:153947000-153947499	chrX:154360000-154360499	0.98476	Foreground	ZI Spearman
1204611	0.0135433689909384	chrX:153947000-153947499	chrX:154360500-154360999	0.97409	Foreground	ZI Spearman
1204612	-0.0315088205046028	chrX:153947000-153947499	chrX:154361000-154361499	0.00375000000000003	Foreground	ZI Spearman
1204613	0.0109916934009966	chrX:153947000-153947499	chrX:154361500-154361999	0.97806	Foreground	ZI Spearman
1204614	0.0163381426710047	chrX:153947000-153947499	chrX:154362000-154362499	0.96911	Foreground	ZI Spearman
1204615	0.0222672321821558	chrX:153947000-153947499	chrX:154362500-154362999	0.95813	Foreground	ZI Spearman
1204616	0.0266014674571536	chrX:153947000-153947499	chrX:154363500-154363999	0.94961	Foreground	ZI Spearman
1204617	0.0163079346556277	chrX:153947000-153947499	chrX:154364000-154364499	0.96922	Foreground	ZI Spearman
1204618	-0.017617196867507	chrX:153947000-153947499	chrX:154364500-154364999	0.00573999999999997	Foreground	ZI Spearman
1204619	-0.0221313872373732	chrX:153947000-153947499	chrX:154365000-154365499	0.00492000000000004	Foreground	ZI Spearman
1204620	-0.00751363955807191	chrX:153947000-153947499	chrX:154365500-154365999	0.00817999999999997	Foreground	ZI Spearman
1204621	0.00704413447858696	chrX:153947000-153947499	chrX:154366000-154366499	0.98317	Foreground	ZI Spearman
1204622	-0.0157806547058242	chrX:153947000-153947499	chrX:154366500-154366999	0.00609000000000004	Foreground	ZI Spearman
1204623	0.00409916175201964	chrX:153947000-153947499	chrX:154367000-154367499	0.98604	Foreground	ZI Spearman
1204624	0.00795235273064682	chrX:153947000-153947499	chrX:154367500-154367999	0.98227	Foreground	ZI Spearman
1204625	-0.00690678961378226	chrX:153947000-153947499	chrX:154368000-154368499	0.00843000000000005	Foreground	ZI Spearman
1204626	-0.0982026264865192	chrX:153947000-153947499	chrX:154368500-154368999	0.000759999999999983	Foreground	ZI Spearman
1204627	0.0148767359255625	chrX:153947500-153947999	chrX:154357500-154357999	0.97192	Foreground	ZI Spearman
1204628	0.0199877214266435	chrX:153947500-153947999	chrX:154358000-154358499	0.96241	Foreground	ZI Spearman
1204629	0.0270630209938456	chrX:153947500-153947999	chrX:154358500-154358999	0.94855	Foreground	ZI Spearman
1204630	0.0240841818944483	chrX:153947500-153947999	chrX:154359000-154359499	0.95477	Foreground	ZI Spearman
1204631	0.0284756820632112	chrX:153947500-153947999	chrX:154359500-154359999	0.94555	Foreground	ZI Spearman
1204632	0.0339598021587874	chrX:153947500-153947999	chrX:154360000-154360499	0.93251	Foreground	ZI Spearman
1204633	0.0306482624779476	chrX:153947500-153947999	chrX:154360500-154360999	0.9408	Foreground	ZI Spearman
1204634	0.00914046853294556	chrX:153947500-153947999	chrX:154361000-154361499	0.98073	Foreground	ZI Spearman
1204635	0.0199231445051661	chrX:153947500-153947999	chrX:154361500-154361999	0.96254	Foreground	ZI Spearman
1204636	0.0338277107649591	chrX:153947500-153947999	chrX:154362000-154362499	0.93281	Foreground	ZI Spearman
1204637	0.021699245833366	chrX:153947500-153947999	chrX:154362500-154362999	0.9591	Foreground	ZI Spearman
1204638	0.0366414607583718	chrX:153947500-153947999	chrX:154363500-154363999	0.92538	Foreground	ZI Spearman
1204639	0.032200979073552	chrX:153947500-153947999	chrX:154364000-154364499	0.93693	Foreground	ZI Spearman
1204640	0.00728447333334228	chrX:153947500-153947999	chrX:154364500-154364999	0.98297	Foreground	ZI Spearman
1204641	-0.0017408556244782	chrX:153947500-153947999	chrX:154365000-154365499	0.01048	Foreground	ZI Spearman
1204642	0.00537550216976607	chrX:153947500-153947999	chrX:154365500-154365999	0.98498	Foreground	ZI Spearman
1204643	0.0218529421295526	chrX:153947500-153947999	chrX:154366000-154366499	0.95882	Foreground	ZI Spearman
1204644	-0.017525961763317	chrX:153947500-153947999	chrX:154366500-154366999	0.00577000000000005	Foreground	ZI Spearman
1204645	0.0283861565447232	chrX:153947500-153947999	chrX:154367000-154367499	0.94569	Foreground	ZI Spearman
1204646	0.0467567368350545	chrX:153947500-153947999	chrX:154367500-154367999	0.89619	Foreground	ZI Spearman
1204647	-0.00894028059146043	chrX:153947500-153947999	chrX:154368000-154368499	0.00771999999999995	Foreground	ZI Spearman
1204648	-0.158236555531688	chrX:153947500-153947999	chrX:154368500-154368999	0.000190000000000023	Foreground	ZI Spearman
1204649	0.357148828514443	chrX:153948000-153948499	chrX:154357500-154357999	0.00434000000000001	Foreground	ZI Spearman
1204650	0.363361867401009	chrX:153948000-153948499	chrX:154358000-154358499	0.00355000000000005	Foreground	ZI Spearman
1204651	0.362144994525317	chrX:153948000-153948499	chrX:154358500-154358999	0.00366	Foreground	ZI Spearman
1204652	0.378049073456928	chrX:153948000-153948499	chrX:154359000-154359499	0.00219999999999998	Foreground	ZI Spearman
1204653	0.350038177310697	chrX:153948000-153948499	chrX:154359500-154359999	0.00539000000000001	Foreground	ZI Spearman
1204654	0.370574585978725	chrX:153948000-153948499	chrX:154360000-154360499	0.00283999999999995	Foreground	ZI Spearman
1204655	0.368439152822746	chrX:153948000-153948499	chrX:154360500-154360999	0.00305999999999995	Foreground	ZI Spearman
1204656	0.341434842155115	chrX:153948000-153948499	chrX:154361000-154361499	0.00702999999999998	Foreground	ZI Spearman
1204657	0.35721443049174	chrX:153948000-153948499	chrX:154361500-154361999	0.00434000000000001	Foreground	ZI Spearman
1204658	0.339392775387299	chrX:153948000-153948499	chrX:154362000-154362499	0.00741999999999998	Foreground	ZI Spearman
1204659	0.364152540542386	chrX:153948000-153948499	chrX:154362500-154362999	0.00344999999999995	Foreground	ZI Spearman
1204660	0.315206531936382	chrX:153948000-153948499	chrX:154363500-154363999	0.0149899999999999	Foreground	ZI Spearman
1204661	0.375796044555739	chrX:153948000-153948499	chrX:154364000-154364499	0.00231999999999999	Foreground	ZI Spearman
1204662	0.379996250340409	chrX:153948000-153948499	chrX:154364500-154364999	0.00200999999999996	Foreground	ZI Spearman
1204663	0.370628339161627	chrX:153948000-153948499	chrX:154365000-154365499	0.00283999999999995	Foreground	ZI Spearman
1204664	0.351653070592201	chrX:153948000-153948499	chrX:154365500-154365999	0.00514999999999999	Foreground	ZI Spearman
1204665	0.341990034017012	chrX:153948000-153948499	chrX:154366000-154366499	0.00685000000000002	Foreground	ZI Spearman
1204666	0.353272758871166	chrX:153948000-153948499	chrX:154366500-154366999	0.00485999999999998	Foreground	ZI Spearman
1204667	0.338404180206082	chrX:153948000-153948499	chrX:154367000-154367499	0.00768999999999997	Foreground	ZI Spearman
1204668	0.358535692241624	chrX:153948000-153948499	chrX:154367500-154367999	0.00412999999999997	Foreground	ZI Spearman
1204669	0.319886278523236	chrX:153948000-153948499	chrX:154368000-154368499	0.01326	Foreground	ZI Spearman
1204670	0.114470925465084	chrX:153948000-153948499	chrX:154368500-154368999	0.58241	Foreground	ZI Spearman
1204671	0.398284011115389	chrX:153948500-153948999	chrX:154357500-154357999	0.00107999999999997	Foreground	ZI Spearman
1204672	0.381632085000721	chrX:153948500-153948999	chrX:154358000-154358499	0.00182000000000004	Foreground	ZI Spearman
1204673	0.375435695174217	chrX:153948500-153948999	chrX:154358500-154358999	0.00233000000000005	Foreground	ZI Spearman
1204674	0.387529051384986	chrX:153948500-153948999	chrX:154359000-154359499	0.00144	Foreground	ZI Spearman
1204675	0.389057720563254	chrX:153948500-153948999	chrX:154359500-154359999	0.00139	Foreground	ZI Spearman
1204676	0.370345263308317	chrX:153948500-153948999	chrX:154360000-154360499	0.00285000000000002	Foreground	ZI Spearman
1204677	0.398074999973761	chrX:153948500-153948999	chrX:154360500-154360999	0.00107999999999997	Foreground	ZI Spearman
1204678	0.407493524231532	chrX:153948500-153948999	chrX:154361000-154361499	0.000800000000000023	Foreground	ZI Spearman
1204679	0.397385115701284	chrX:153948500-153948999	chrX:154361500-154361999	0.00112999999999996	Foreground	ZI Spearman
1204680	0.399342748406083	chrX:153948500-153948999	chrX:154362000-154362499	0.00100999999999996	Foreground	ZI Spearman
1204681	0.381126475887006	chrX:153948500-153948999	chrX:154362500-154362999	0.00183999999999995	Foreground	ZI Spearman
1204682	0.333033524648299	chrX:153948500-153948999	chrX:154363500-154363999	0.00895999999999997	Foreground	ZI Spearman
1204683	0.379746816948074	chrX:153948500-153948999	chrX:154364000-154364499	0.00205999999999995	Foreground	ZI Spearman
1204684	0.405652996750872	chrX:153948500-153948999	chrX:154364500-154364999	0.000820000000000043	Foreground	ZI Spearman
1204685	0.404962281132559	chrX:153948500-153948999	chrX:154365000-154365499	0.000829999999999997	Foreground	ZI Spearman
1204686	0.391852087112639	chrX:153948500-153948999	chrX:154365500-154365999	0.00126999999999999	Foreground	ZI Spearman
1204687	0.389445995927491	chrX:153948500-153948999	chrX:154366000-154366499	0.00136999999999998	Foreground	ZI Spearman
1204688	0.395058283674459	chrX:153948500-153948999	chrX:154366500-154366999	0.00117	Foreground	ZI Spearman
1204689	0.379795917458049	chrX:153948500-153948999	chrX:154367000-154367499	0.00205	Foreground	ZI Spearman
1204690	0.382757387069003	chrX:153948500-153948999	chrX:154367500-154367999	0.00170000000000003	Foreground	ZI Spearman
1204691	0.325612490209707	chrX:153948500-153948999	chrX:154368000-154368499	0.01126	Foreground	ZI Spearman
1204692	0.125822635198417	chrX:153948500-153948999	chrX:154368500-154368999	0.51836	Foreground	ZI Spearman
1204693	0.231651548256118	chrX:153968000-153968499	chrX:154082500-154082999	0.09519	Foreground	ZI Spearman
1204694	0.27150607958243	chrX:153968000-153968499	chrX:154083000-154083499	0.04215	Foreground	ZI Spearman
1204695	0.220720478749406	chrX:153968000-153968499	chrX:154083500-154083999	0.11687	Foreground	ZI Spearman
1204696	0.22705890472666	chrX:153968000-153968499	chrX:154084000-154084499	0.10387	Foreground	ZI Spearman
1204697	0.404193276365466	chrX:153968000-153968499	chrX:154084500-154084999	0.000839999999999952	Foreground	ZI Spearman
1204698	0.320239226870065	chrX:153968000-153968499	chrX:154085000-154085499	0.01317	Foreground	ZI Spearman
1204699	0.120733399641128	chrX:153968000-153968499	chrX:154086000-154086499	0.54739	Foreground	ZI Spearman
1204700	0.109086170425342	chrX:153968000-153968499	chrX:154086500-154086999	0.61299	Foreground	ZI Spearman
1204701	0.165740832505893	chrX:153968000-153968499	chrX:154087500-154087999	0.30664	Foreground	ZI Spearman
1204702	0.118931629062179	chrX:153968500-153968999	chrX:154082500-154082999	0.55721	Foreground	ZI Spearman
1204703	0.207857477379705	chrX:153968500-153968999	chrX:154083000-154083499	0.14941	Foreground	ZI Spearman
1204704	0.176838406314488	chrX:153968500-153968999	chrX:154083500-154083999	0.25649	Foreground	ZI Spearman
1204705	0.120658295887579	chrX:153968500-153968999	chrX:154084000-154084499	0.5478	Foreground	ZI Spearman
1204706	0.0924185440411062	chrX:153968500-153968999	chrX:154084500-154084999	0.70322	Foreground	ZI Spearman
1204707	0.104378975231044	chrX:153968500-153968999	chrX:154085000-154085499	0.63904	Foreground	ZI Spearman
1204708	0.0914371287721262	chrX:153968500-153968999	chrX:154086000-154086499	0.7084	Foreground	ZI Spearman
1204709	0.0741041469528401	chrX:153968500-153968999	chrX:154086500-154086999	0.79143	Foreground	ZI Spearman
1204710	0.101268734918789	chrX:153968500-153968999	chrX:154087500-154087999	0.65569	Foreground	ZI Spearman
1204711	0.158937646058676	chrX:153969000-153969499	chrX:154082500-154082999	0.33935	Foreground	ZI Spearman
1204712	0.239746814656944	chrX:153969000-153969499	chrX:154083000-154083499	0.08043	Foreground	ZI Spearman
1204713	0.2014282036341	chrX:153969000-153969499	chrX:154083500-154083999	0.16891	Foreground	ZI Spearman
1204714	0.154303087692528	chrX:153969000-153969499	chrX:154084000-154084499	0.36212	Foreground	ZI Spearman
1204715	0.14024361701071	chrX:153969000-153969499	chrX:154084500-154084999	0.43795	Foreground	ZI Spearman
1204716	0.149394839625071	chrX:153969000-153969499	chrX:154085000-154085499	0.38737	Foreground	ZI Spearman
1204717	0.104416002689492	chrX:153969000-153969499	chrX:154086000-154086499	0.63884	Foreground	ZI Spearman
1204718	0.0828783283543537	chrX:153969000-153969499	chrX:154086500-154086999	0.75079	Foreground	ZI Spearman
1204719	0.124484659309279	chrX:153969000-153969499	chrX:154087500-154087999	0.52595	Foreground	ZI Spearman
1204720	0.248359468683151	chrX:153969500-153969999	chrX:154082500-154082999	0.06762	Foreground	ZI Spearman
1204721	0.333994232360236	chrX:153969500-153969999	chrX:154083000-154083499	0.00873999999999997	Foreground	ZI Spearman
1204722	0.271913572942577	chrX:153969500-153969999	chrX:154083500-154083999	0.04177	Foreground	ZI Spearman
1204723	0.216964030040889	chrX:153969500-153969999	chrX:154084000-154084499	0.12535	Foreground	ZI Spearman
1204724	0.251542920956753	chrX:153969500-153969999	chrX:154084500-154084999	0.06358	Foreground	ZI Spearman
1204725	0.222675527246164	chrX:153969500-153969999	chrX:154085000-154085499	0.11273	Foreground	ZI Spearman
1204726	0.136356935495027	chrX:153969500-153969999	chrX:154086000-154086499	0.45935	Foreground	ZI Spearman
1204727	0.113840451436318	chrX:153969500-153969999	chrX:154086500-154086999	0.58599	Foreground	ZI Spearman
1204728	0.167809821632318	chrX:153969500-153969999	chrX:154087500-154087999	0.29684	Foreground	ZI Spearman
1204729	0.142256297029974	chrX:153970000-153970499	chrX:154082500-154082999	0.42626	Foreground	ZI Spearman
1204730	0.223339122033715	chrX:153970000-153970499	chrX:154083000-154083499	0.11121	Foreground	ZI Spearman
1204731	0.171620077953117	chrX:153970000-153970499	chrX:154083500-154083999	0.27924	Foreground	ZI Spearman
1204732	0.141651914563814	chrX:153970000-153970499	chrX:154084000-154084499	0.42984	Foreground	ZI Spearman
1204733	0.105535605571213	chrX:153970000-153970499	chrX:154084500-154084999	0.63265	Foreground	ZI Spearman
1204734	0.131083740081151	chrX:153970000-153970499	chrX:154085000-154085499	0.48937	Foreground	ZI Spearman
1204735	0.0814696641444796	chrX:153970000-153970499	chrX:154086000-154086499	0.75791	Foreground	ZI Spearman
1204736	0.0667775129810176	chrX:153970000-153970499	chrX:154086500-154086999	0.82312	Foreground	ZI Spearman
1204737	0.109503216210502	chrX:153970000-153970499	chrX:154087500-154087999	0.61051	Foreground	ZI Spearman
1204738	0.0790109843730892	chrX:153970500-153970999	chrX:154082500-154082999	0.76964	Foreground	ZI Spearman
1204739	0.134319312593214	chrX:153970500-153970999	chrX:154083000-154083499	0.47107	Foreground	ZI Spearman
1204740	0.0883260852744762	chrX:153970500-153970999	chrX:154083500-154083999	0.72436	Foreground	ZI Spearman
1204741	0.0705962869175986	chrX:153970500-153970999	chrX:154084000-154084499	0.80672	Foreground	ZI Spearman
1204742	0.0472477214324651	chrX:153970500-153970999	chrX:154084500-154084999	0.89474	Foreground	ZI Spearman
1204743	0.0652968902553503	chrX:153970500-153970999	chrX:154085000-154085499	0.8293	Foreground	ZI Spearman
1204744	0.0425665173167907	chrX:153970500-153970999	chrX:154086000-154086499	0.90896	Foreground	ZI Spearman
1204745	0.0312271520003542	chrX:153970500-153970999	chrX:154086500-154086999	0.9393	Foreground	ZI Spearman
1204746	0.0535371642306074	chrX:153970500-153970999	chrX:154087500-154087999	0.87437	Foreground	ZI Spearman
1204747	0.0258709018258956	chrX:153971000-153971499	chrX:154082500-154082999	0.95102	Foreground	ZI Spearman
1204748	0.0537057981408871	chrX:153971000-153971499	chrX:154083000-154083499	0.87382	Foreground	ZI Spearman
1204749	0.0323415730600032	chrX:153971000-153971499	chrX:154083500-154083999	0.9366	Foreground	ZI Spearman
1204750	0.0253541725116243	chrX:153971000-153971499	chrX:154084000-154084499	0.95216	Foreground	ZI Spearman
1204751	-0.0157487739602133	chrX:153971000-153971499	chrX:154084500-154084999	0.00610999999999995	Foreground	ZI Spearman
1204752	0.00975294120169469	chrX:153971000-153971499	chrX:154085000-154085499	0.98001	Foreground	ZI Spearman
1204753	0.0130132486823122	chrX:153971000-153971499	chrX:154086000-154086499	0.97502	Foreground	ZI Spearman
1204754	0.0122446226974993	chrX:153971000-153971499	chrX:154086500-154086999	0.9762	Foreground	ZI Spearman
1204755	0.0191927808000889	chrX:153971000-153971499	chrX:154087500-154087999	0.96387	Foreground	ZI Spearman
1204756	0.0169542590918455	chrX:153971500-153971999	chrX:154082500-154082999	0.96793	Foreground	ZI Spearman
1204757	0.0493423525974337	chrX:153971500-153971999	chrX:154083000-154083499	0.88857	Foreground	ZI Spearman
1204758	0.028677056257772	chrX:153971500-153971999	chrX:154083500-154083999	0.945	Foreground	ZI Spearman
1204759	0.018243337131535	chrX:153971500-153971999	chrX:154084000-154084499	0.96559	Foreground	ZI Spearman
1204760	-0.0464139450109118	chrX:153971500-153971999	chrX:154084500-154084999	0.00258000000000003	Foreground	ZI Spearman
1204761	-0.0113717574950655	chrX:153971500-153971999	chrX:154085000-154085499	0.00707000000000002	Foreground	ZI Spearman
1204762	0.0113371350610716	chrX:153971500-153971999	chrX:154086000-154086499	0.97751	Foreground	ZI Spearman
1204763	0.0111945974812297	chrX:153971500-153971999	chrX:154086500-154086999	0.97773	Foreground	ZI Spearman
1204764	0.0134024442231909	chrX:153971500-153971999	chrX:154087500-154087999	0.97441	Foreground	ZI Spearman
1204765	0.0181553869001951	chrX:153972000-153972499	chrX:154082500-154082999	0.96578	Foreground	ZI Spearman
1204766	0.0438134365736449	chrX:153972000-153972499	chrX:154083000-154083499	0.9053	Foreground	ZI Spearman
1204767	0.0238130931919276	chrX:153972000-153972499	chrX:154083500-154083999	0.95526	Foreground	ZI Spearman
1204768	0.017721920502847	chrX:153972000-153972499	chrX:154084000-154084499	0.96657	Foreground	ZI Spearman
1204769	-0.0585952600485259	chrX:153972000-153972499	chrX:154084500-154084999	0.00190999999999997	Foreground	ZI Spearman
1204770	-0.0211993694403737	chrX:153972000-153972499	chrX:154085000-154085499	0.00507999999999997	Foreground	ZI Spearman
1204771	0.0102936571174049	chrX:153972000-153972499	chrX:154086000-154086499	0.97919	Foreground	ZI Spearman
1204772	0.0105169460819268	chrX:153972000-153972499	chrX:154086500-154086999	0.97882	Foreground	ZI Spearman
1204773	0.01253866890664	chrX:153972000-153972499	chrX:154087500-154087999	0.97563	Foreground	ZI Spearman
1204774	0.0312162393171884	chrX:153972500-153972999	chrX:154082500-154082999	0.93932	Foreground	ZI Spearman
1204775	0.0566953306736679	chrX:153972500-153972999	chrX:154083000-154083499	0.86252	Foreground	ZI Spearman
1204776	0.0356121990452595	chrX:153972500-153972999	chrX:154083500-154083999	0.92822	Foreground	ZI Spearman
1204777	0.0296742324662131	chrX:153972500-153972999	chrX:154084000-154084499	0.94286	Foreground	ZI Spearman
1204778	-0.00871085865673351	chrX:153972500-153972999	chrX:154084500-154084999	0.00780999999999998	Foreground	ZI Spearman
1204779	0.0119946903108591	chrX:153972500-153972999	chrX:154085000-154085499	0.97653	Foreground	ZI Spearman
1204780	0.0150238603315045	chrX:153972500-153972999	chrX:154086000-154086499	0.97176	Foreground	ZI Spearman
1204781	0.0142473832340708	chrX:153972500-153972999	chrX:154086500-154086999	0.97301	Foreground	ZI Spearman
1204782	0.0188515890042618	chrX:153972500-153972999	chrX:154087500-154087999	0.96445	Foreground	ZI Spearman
1204783	0.126618602789372	chrX:153973000-153973499	chrX:154082500-154082999	0.51391	Foreground	ZI Spearman
1204784	0.198425558084651	chrX:153973000-153973499	chrX:154083000-154083499	0.17744	Foreground	ZI Spearman
1204785	0.143447475154783	chrX:153973000-153973499	chrX:154083500-154083999	0.41972	Foreground	ZI Spearman
1204786	0.124808297549274	chrX:153973000-153973499	chrX:154084000-154084499	0.52411	Foreground	ZI Spearman
1204787	0.112437757338786	chrX:153973000-153973499	chrX:154084500-154084999	0.59389	Foreground	ZI Spearman
1204788	0.112396061808956	chrX:153973000-153973499	chrX:154085000-154085499	0.59415	Foreground	ZI Spearman
1204789	0.0797857720357684	chrX:153973000-153973499	chrX:154086000-154086499	0.76579	Foreground	ZI Spearman
1204790	0.0560844412368995	chrX:153973000-153973499	chrX:154086500-154086999	0.86485	Foreground	ZI Spearman
1204791	0.0961779884233497	chrX:153973000-153973499	chrX:154087500-154087999	0.68355	Foreground	ZI Spearman
1204792	0.274223205613469	chrX:153973500-153973999	chrX:154082500-154082999	0.03986	Foreground	ZI Spearman
1204793	0.398270561229191	chrX:153973500-153973999	chrX:154083000-154083499	0.00107999999999997	Foreground	ZI Spearman
1204794	0.329151352422086	chrX:153973500-153973999	chrX:154083500-154083999	0.01012	Foreground	ZI Spearman
1204795	0.288836654251589	chrX:153973500-153973999	chrX:154084000-154084499	0.02894	Foreground	ZI Spearman
1204796	0.319376942801741	chrX:153973500-153973999	chrX:154084500-154084999	0.01346	Foreground	ZI Spearman
1204797	0.305342050004204	chrX:153973500-153973999	chrX:154085000-154085499	0.01999	Foreground	ZI Spearman
1204798	0.171829152435821	chrX:153973500-153973999	chrX:154086000-154086499	0.2783	Foreground	ZI Spearman
1204799	0.147985034637001	chrX:153973500-153973999	chrX:154086500-154086999	0.39495	Foreground	ZI Spearman
1204800	0.21273791482148	chrX:153973500-153973999	chrX:154087500-154087999	0.13662	Foreground	ZI Spearman
1204801	0.256203798205393	chrX:153974000-153974499	chrX:154082500-154082999	0.05802	Foreground	ZI Spearman
1204802	0.321607553287824	chrX:153974000-153974499	chrX:154083000-154083499	0.01266	Foreground	ZI Spearman
1204803	0.287004296589088	chrX:153974000-153974499	chrX:154083500-154083999	0.03018	Foreground	ZI Spearman
1204804	0.251766369179887	chrX:153974000-153974499	chrX:154084000-154084499	0.06326	Foreground	ZI Spearman
1204805	0.406041907568646	chrX:153974000-153974499	chrX:154084500-154084999	0.000809999999999977	Foreground	ZI Spearman
1204806	0.346175112084804	chrX:153974000-153974499	chrX:154085000-154085499	0.00602999999999998	Foreground	ZI Spearman
1204807	0.149912811453266	chrX:153974000-153974499	chrX:154086000-154086499	0.3847	Foreground	ZI Spearman
1204808	0.123624797277218	chrX:153974000-153974499	chrX:154086500-154086999	0.53063	Foreground	ZI Spearman
1204809	0.172622082084113	chrX:153974000-153974499	chrX:154087500-154087999	0.27472	Foreground	ZI Spearman
1204810	0.288754970916679	chrX:153974500-153974999	chrX:154082500-154082999	0.02904	Foreground	ZI Spearman
1204811	0.36887339113097	chrX:153974500-153974999	chrX:154083000-154083499	0.00299000000000005	Foreground	ZI Spearman
1204812	0.3048319981629	chrX:153974500-153974999	chrX:154083500-154083999	0.02016	Foreground	ZI Spearman
1204813	0.256392656649174	chrX:153974500-153974999	chrX:154084000-154084499	0.05775	Foreground	ZI Spearman
1204814	0.427778603801083	chrX:153974500-153974999	chrX:154084500-154084999	0.00046999999999997	Foreground	ZI Spearman
1204815	0.362427218502994	chrX:153974500-153974999	chrX:154085000-154085499	0.00365000000000004	Foreground	ZI Spearman
1204816	0.157717961693869	chrX:153974500-153974999	chrX:154086000-154086499	0.34537	Foreground	ZI Spearman
1204817	0.139134714261172	chrX:153974500-153974999	chrX:154086500-154086999	0.44365	Foreground	ZI Spearman
1204818	0.186534299501156	chrX:153974500-153974999	chrX:154087500-154087999	0.21807	Foreground	ZI Spearman
1204819	0.249794880796101	chrX:153975000-153975499	chrX:154082500-154082999	0.06577	Foreground	ZI Spearman
1204820	0.297794861520508	chrX:153975000-153975499	chrX:154083000-154083499	0.0237000000000001	Foreground	ZI Spearman
1204821	0.258051521026397	chrX:153975000-153975499	chrX:154083500-154083999	0.05587	Foreground	ZI Spearman
1204822	0.238047667019207	chrX:153975000-153975499	chrX:154084000-154084499	0.0834	Foreground	ZI Spearman
1204823	0.277739012876513	chrX:153975000-153975499	chrX:154084500-154084999	0.037	Foreground	ZI Spearman
1204824	0.260679257887577	chrX:153975000-153975499	chrX:154085000-154085499	0.05308	Foreground	ZI Spearman
1204825	0.175710964617514	chrX:153975000-153975499	chrX:154086000-154086499	0.26118	Foreground	ZI Spearman
1204826	0.136101859812605	chrX:153975000-153975499	chrX:154086500-154086999	0.46079	Foreground	ZI Spearman
1204827	0.198348384227343	chrX:153975000-153975499	chrX:154087500-154087999	0.17768	Foreground	ZI Spearman
1204828	0.261369046777938	chrX:153968000-153968499	chrX:154326000-154326499	0.0522899999999999	Foreground	ZI Spearman
1204829	0.28464293078235	chrX:153968000-153968499	chrX:154326500-154326999	0.0319199999999999	Foreground	ZI Spearman
1204830	0.0333468866103656	chrX:153968000-153968499	chrX:154327000-154327499	0.93411	Foreground	ZI Spearman
1204831	0.257144390478692	chrX:153968000-153968499	chrX:154327500-154327999	0.05685	Foreground	ZI Spearman
1204832	0.213136881695066	chrX:153968000-153968499	chrX:154328000-154328499	0.1356	Foreground	ZI Spearman
1204833	0.242773384619118	chrX:153968000-153968499	chrX:154328500-154328999	0.0757	Foreground	ZI Spearman
1204834	0.203968248377608	chrX:153968000-153968499	chrX:154329000-154329499	0.16061	Foreground	ZI Spearman
1204835	0.244136956608332	chrX:153968500-153968999	chrX:154326000-154326499	0.07355	Foreground	ZI Spearman
1204836	0.218944786995303	chrX:153968500-153968999	chrX:154326500-154326999	0.12077	Foreground	ZI Spearman
1204837	0.333973748433991	chrX:153968500-153968999	chrX:154327000-154327499	0.00873999999999997	Foreground	ZI Spearman
1204838	0.25862787149002	chrX:153968500-153968999	chrX:154327500-154327999	0.0551700000000001	Foreground	ZI Spearman
1204839	0.151500581519956	chrX:153968500-153968999	chrX:154328000-154328499	0.37691	Foreground	ZI Spearman
1204840	0.218713628348661	chrX:153968500-153968999	chrX:154328500-154328999	0.12127	Foreground	ZI Spearman
1204841	0.138929770615168	chrX:153968500-153968999	chrX:154329000-154329499	0.44467	Foreground	ZI Spearman
1204842	0.282075111426424	chrX:153969000-153969499	chrX:154326000-154326499	0.03376	Foreground	ZI Spearman
1204843	0.255061330964003	chrX:153969000-153969499	chrX:154326500-154326999	0.0591699999999999	Foreground	ZI Spearman
1204844	0.320076887099338	chrX:153969000-153969499	chrX:154327000-154327499	0.01322	Foreground	ZI Spearman
1204845	0.285310352267767	chrX:153969000-153969499	chrX:154327500-154327999	0.03127	Foreground	ZI Spearman
1204846	0.187021860093215	chrX:153969000-153969499	chrX:154328000-154328499	0.2166	Foreground	ZI Spearman
1204847	0.251270948901445	chrX:153969000-153969499	chrX:154328500-154328999	0.06393	Foreground	ZI Spearman
1204848	0.1613717308306	chrX:153969000-153969499	chrX:154329000-154329499	0.32736	Foreground	ZI Spearman
1204849	0.329281710320163	chrX:153969500-153969999	chrX:154326000-154326499	0.01006	Foreground	ZI Spearman
1204850	0.329022843123412	chrX:153969500-153969999	chrX:154326500-154326999	0.01018	Foreground	ZI Spearman
1204851	0.329908136906634	chrX:153969500-153969999	chrX:154327000-154327499	0.00982000000000005	Foreground	ZI Spearman
1204852	0.367817794865064	chrX:153969500-153969999	chrX:154327500-154327999	0.00309000000000004	Foreground	ZI Spearman
1204853	0.240720994553099	chrX:153969500-153969999	chrX:154328000-154328499	0.07894	Foreground	ZI Spearman
1204854	0.298448338810186	chrX:153969500-153969999	chrX:154328500-154328999	0.0233	Foreground	ZI Spearman
1204855	0.22256014359786	chrX:153969500-153969999	chrX:154329000-154329499	0.11292	Foreground	ZI Spearman
1204856	0.239734785363764	chrX:153970000-153970499	chrX:154326000-154326499	0.08043	Foreground	ZI Spearman
1204857	0.22006535757905	chrX:153970000-153970499	chrX:154326500-154326999	0.11819	Foreground	ZI Spearman
1204858	0.469462859451587	chrX:153970000-153970499	chrX:154327000-154327499	0.000179999999999958	Foreground	ZI Spearman
1204859	0.277201110157984	chrX:153970000-153970499	chrX:154327500-154327999	0.03746	Foreground	ZI Spearman
1204860	0.148407948891882	chrX:153970000-153970499	chrX:154328000-154328499	0.39279	Foreground	ZI Spearman
1204861	0.208433142702909	chrX:153970000-153970499	chrX:154328500-154328999	0.14803	Foreground	ZI Spearman
1204862	0.133919308429542	chrX:153970000-153970499	chrX:154329000-154329499	0.47347	Foreground	ZI Spearman
1204863	0.132599521812263	chrX:153970500-153970999	chrX:154326000-154326499	0.48098	Foreground	ZI Spearman
1204864	0.116138194637823	chrX:153970500-153970999	chrX:154326500-154326999	0.57293	Foreground	ZI Spearman
1204865	0.437422263714436	chrX:153970500-153970999	chrX:154327000-154327499	0.000380000000000047	Foreground	ZI Spearman
1204866	0.166133704159672	chrX:153970500-153970999	chrX:154327500-154327999	0.30467	Foreground	ZI Spearman
1204867	0.0777848552494583	chrX:153970500-153970999	chrX:154328000-154328499	0.77502	Foreground	ZI Spearman
1204868	0.113433717194512	chrX:153970500-153970999	chrX:154328500-154328999	0.58823	Foreground	ZI Spearman
1204869	0.0696326165287427	chrX:153970500-153970999	chrX:154329000-154329499	0.8108	Foreground	ZI Spearman
1204870	0.0604795526453768	chrX:153971000-153971499	chrX:154326000-154326499	0.84844	Foreground	ZI Spearman
1204871	0.0481943111876875	chrX:153971000-153971499	chrX:154326500-154326999	0.89203	Foreground	ZI Spearman
1204872	0.287051110102612	chrX:153971000-153971499	chrX:154327000-154327499	0.03017	Foreground	ZI Spearman
1204873	0.0780611079453857	chrX:153971000-153971499	chrX:154327500-154327999	0.77378	Foreground	ZI Spearman
1204874	0.0245034333504824	chrX:153971000-153971499	chrX:154328000-154328499	0.954	Foreground	ZI Spearman
1204875	0.0428105500607833	chrX:153971000-153971499	chrX:154328500-154328999	0.9084	Foreground	ZI Spearman
1204876	0.0240074232297843	chrX:153971000-153971499	chrX:154329000-154329499	0.9549	Foreground	ZI Spearman
1204877	0.064707810701744	chrX:153971500-153971999	chrX:154326000-154326499	0.83183	Foreground	ZI Spearman
1204878	0.0448598229464558	chrX:153971500-153971999	chrX:154326500-154326999	0.90207	Foreground	ZI Spearman
1204879	0.319869458063781	chrX:153971500-153971999	chrX:154327000-154327499	0.01328	Foreground	ZI Spearman
1204880	0.0833039819551471	chrX:153971500-153971999	chrX:154327500-154327999	0.74889	Foreground	ZI Spearman
1204881	0.0280545240896935	chrX:153971500-153971999	chrX:154328000-154328499	0.94633	Foreground	ZI Spearman
1204882	0.0505934814017918	chrX:153971500-153971999	chrX:154328500-154328999	0.88428	Foreground	ZI Spearman
1204883	0.0202944522751463	chrX:153971500-153971999	chrX:154329000-154329499	0.96182	Foreground	ZI Spearman
1204884	0.0494007296356433	chrX:153972000-153972499	chrX:154326000-154326499	0.88829	Foreground	ZI Spearman
1204885	0.0314204092785991	chrX:153972000-153972499	chrX:154326500-154326999	0.93892	Foreground	ZI Spearman
1204886	0.311894558238443	chrX:153972000-153972499	chrX:154327000-154327499	0.01664	Foreground	ZI Spearman
1204887	0.0740907797769956	chrX:153972000-153972499	chrX:154327500-154327999	0.79153	Foreground	ZI Spearman
1204888	0.0219840886910617	chrX:153972000-153972499	chrX:154328000-154328499	0.95854	Foreground	ZI Spearman
1204889	0.0425737652741484	chrX:153972000-153972499	chrX:154328500-154328999	0.90895	Foreground	ZI Spearman
1204890	0.0140564361519889	chrX:153972000-153972499	chrX:154329000-154329499	0.97327	Foreground	ZI Spearman
1204891	0.0569453998817758	chrX:153972500-153972999	chrX:154326000-154326499	0.86161	Foreground	ZI Spearman
1204892	0.0545252558304501	chrX:153972500-153972999	chrX:154326500-154326999	0.87078	Foreground	ZI Spearman
1204893	0.257838240789332	chrX:153972500-153972999	chrX:154327000-154327499	0.05614	Foreground	ZI Spearman
1204894	0.0814652232398608	chrX:153972500-153972999	chrX:154327500-154327999	0.75794	Foreground	ZI Spearman
1204895	0.0330293845767621	chrX:153972500-153972999	chrX:154328000-154328499	0.93489	Foreground	ZI Spearman
1204896	0.0507460257486905	chrX:153972500-153972999	chrX:154328500-154328999	0.88372	Foreground	ZI Spearman
1204897	0.0266891793603462	chrX:153972500-153972999	chrX:154329000-154329499	0.94942	Foreground	ZI Spearman
1204898	0.201439764282546	chrX:153973000-153973499	chrX:154326000-154326499	0.16882	Foreground	ZI Spearman
1204899	0.182993127214007	chrX:153973000-153973499	chrX:154326500-154326999	0.23164	Foreground	ZI Spearman
1204900	0.41991452700723	chrX:153973000-153973499	chrX:154327000-154327499	0.000580000000000025	Foreground	ZI Spearman
1204901	0.247857148233616	chrX:153973000-153973499	chrX:154327500-154327999	0.06836	Foreground	ZI Spearman
1204902	0.130312395384093	chrX:153973000-153973499	chrX:154328000-154328499	0.49387	Foreground	ZI Spearman
1204903	0.186519223541783	chrX:153973000-153973499	chrX:154328500-154328999	0.21811	Foreground	ZI Spearman
1204904	0.122526833873867	chrX:153973000-153973499	chrX:154329000-154329499	0.53756	Foreground	ZI Spearman
1204905	0.396599643536374	chrX:153973500-153973999	chrX:154326000-154326499	0.00114000000000003	Foreground	ZI Spearman
1204906	0.39402083740611	chrX:153973500-153973999	chrX:154326500-154326999	0.00119000000000002	Foreground	ZI Spearman
1204907	0.244640349181006	chrX:153973500-153973999	chrX:154327000-154327499	0.0728799999999999	Foreground	ZI Spearman
1204908	0.417030345650409	chrX:153973500-153973999	chrX:154327500-154327999	0.000630000000000019	Foreground	ZI Spearman
1204909	0.290731566727925	chrX:153973500-153973999	chrX:154328000-154328499	0.0277500000000001	Foreground	ZI Spearman
1204910	0.346652775301934	chrX:153973500-153973999	chrX:154328500-154328999	0.00597000000000003	Foreground	ZI Spearman
1204911	0.273189081107155	chrX:153973500-153973999	chrX:154329000-154329499	0.04066	Foreground	ZI Spearman
1204912	0.287558856683142	chrX:153974000-153974499	chrX:154326000-154326499	0.02981	Foreground	ZI Spearman
1204913	0.315982191913697	chrX:153974000-153974499	chrX:154326500-154326999	0.01468	Foreground	ZI Spearman
1204914	0.0687090184303068	chrX:153974000-153974499	chrX:154327000-154327499	0.81472	Foreground	ZI Spearman
1204915	0.28060604844382	chrX:153974000-153974499	chrX:154327500-154327999	0.0348000000000001	Foreground	ZI Spearman
1204916	0.250505677889092	chrX:153974000-153974499	chrX:154328000-154328499	0.0649	Foreground	ZI Spearman
1204917	0.290419884470965	chrX:153974000-153974499	chrX:154328500-154328999	0.02788	Foreground	ZI Spearman
1204918	0.240426877342638	chrX:153974000-153974499	chrX:154329000-154329499	0.07933	Foreground	ZI Spearman
1204919	0.335313526703991	chrX:153974500-153974999	chrX:154326000-154326499	0.00841000000000003	Foreground	ZI Spearman
1204920	0.338062585323965	chrX:153974500-153974999	chrX:154326500-154326999	0.00775000000000003	Foreground	ZI Spearman
1204921	0.100697057168227	chrX:153974500-153974999	chrX:154327000-154327499	0.65878	Foreground	ZI Spearman
1204922	0.336022654412332	chrX:153974500-153974999	chrX:154327500-154327999	0.00827999999999995	Foreground	ZI Spearman
1204923	0.279049458538404	chrX:153974500-153974999	chrX:154328000-154328499	0.0360200000000001	Foreground	ZI Spearman
1204924	0.327506379033525	chrX:153974500-153974999	chrX:154328500-154328999	0.01069	Foreground	ZI Spearman
1204925	0.255976955306344	chrX:153974500-153974999	chrX:154329000-154329499	0.05822	Foreground	ZI Spearman
1204926	0.277348735278569	chrX:153975000-153975499	chrX:154326000-154326499	0.03731	Foreground	ZI Spearman
1204927	0.307146811396423	chrX:153975000-153975499	chrX:154326500-154326999	0.01906	Foreground	ZI Spearman
1204928	0.112278768644308	chrX:153975000-153975499	chrX:154327000-154327499	0.59483	Foreground	ZI Spearman
1204929	0.262724637917659	chrX:153975000-153975499	chrX:154327500-154327999	0.05072	Foreground	ZI Spearman
1204930	0.256407241623493	chrX:153975000-153975499	chrX:154328000-154328499	0.05771	Foreground	ZI Spearman
1204931	0.274399056736396	chrX:153975000-153975499	chrX:154328500-154328999	0.03968	Foreground	ZI Spearman
1204932	0.243476492832256	chrX:153975000-153975499	chrX:154329000-154329499	0.07464	Foreground	ZI Spearman
1204933	0.180932969142372	chrX:153968000-153968499	chrX:154421000-154421499	0.2396	Foreground	ZI Spearman
1204934	0.179601349490739	chrX:153968000-153968499	chrX:154424500-154424999	0.2449	Foreground	ZI Spearman
1204935	0.230588050917409	chrX:153968000-153968499	chrX:154425500-154425999	0.09713	Foreground	ZI Spearman
1204936	0.351282639323516	chrX:153968000-153968499	chrX:154427500-154427999	0.00519999999999998	Foreground	ZI Spearman
1204937	0.249814346736206	chrX:153968000-153968499	chrX:154428000-154428499	0.06575	Foreground	ZI Spearman
1204938	-0.159735836949462	chrX:153968000-153968499	chrX:154428500-154428999	0.000190000000000023	Foreground	ZI Spearman
1204939	0.208990433683212	chrX:153968000-153968499	chrX:154429000-154429499	0.14654	Foreground	ZI Spearman
1204940	0.12364344541209	chrX:153968500-153968999	chrX:154421000-154421499	0.53057	Foreground	ZI Spearman
1204941	0.089794913874852	chrX:153968500-153968999	chrX:154424500-154424999	0.71659	Foreground	ZI Spearman
1204942	0.149612140898851	chrX:153968500-153968999	chrX:154425500-154425999	0.38634	Foreground	ZI Spearman
1204943	0.0229402868776189	chrX:153968500-153968999	chrX:154427500-154427999	0.95716	Foreground	ZI Spearman
1204944	0.0240431321699988	chrX:153968500-153968999	chrX:154428000-154428499	0.95485	Foreground	ZI Spearman
1204945	0.164861550031755	chrX:153968500-153968999	chrX:154428500-154428999	0.31069	Foreground	ZI Spearman
1204946	0.317170662631661	chrX:153968500-153968999	chrX:154429000-154429499	0.01423	Foreground	ZI Spearman
1204947	0.138017331405944	chrX:153969000-153969499	chrX:154421000-154421499	0.45017	Foreground	ZI Spearman
1204948	0.122547314404298	chrX:153969000-153969499	chrX:154424500-154424999	0.53741	Foreground	ZI Spearman
1204949	0.173028835154252	chrX:153969000-153969499	chrX:154425500-154425999	0.27302	Foreground	ZI Spearman
1204950	0.0692643386691123	chrX:153969000-153969499	chrX:154427500-154427999	0.81237	Foreground	ZI Spearman
1204951	0.0295619850415657	chrX:153969000-153969499	chrX:154428000-154428499	0.94318	Foreground	ZI Spearman
1204952	0.132037421191473	chrX:153969000-153969499	chrX:154428500-154428999	0.48424	Foreground	ZI Spearman
1204953	0.368800804616632	chrX:153969000-153969499	chrX:154429000-154429499	0.003	Foreground	ZI Spearman
1204954	0.181698301898651	chrX:153969500-153969999	chrX:154421000-154421499	0.23656	Foreground	ZI Spearman
1204955	0.163779646634887	chrX:153969500-153969999	chrX:154424500-154424999	0.31578	Foreground	ZI Spearman
1204956	0.230722850946517	chrX:153969500-153969999	chrX:154425500-154425999	0.09682	Foreground	ZI Spearman
1204957	0.166286255941024	chrX:153969500-153969999	chrX:154427500-154427999	0.30399	Foreground	ZI Spearman
1204958	0.107174267883193	chrX:153969500-153969999	chrX:154428000-154428499	0.62336	Foreground	ZI Spearman
1204959	0.126563888384175	chrX:153969500-153969999	chrX:154428500-154428999	0.5142	Foreground	ZI Spearman
1204960	0.378981190172977	chrX:153969500-153969999	chrX:154429000-154429499	0.00209999999999999	Foreground	ZI Spearman
1204961	0.124245187512394	chrX:153970000-153970499	chrX:154421000-154421499	0.52723	Foreground	ZI Spearman
1204962	0.0930607959544357	chrX:153970000-153970499	chrX:154424500-154424999	0.69984	Foreground	ZI Spearman
1204963	0.140233079185251	chrX:153970000-153970499	chrX:154425500-154425999	0.438	Foreground	ZI Spearman
1204964	0.0631866064946824	chrX:153970000-153970499	chrX:154427500-154427999	0.83779	Foreground	ZI Spearman
1204965	0.120123058212883	chrX:153970000-153970499	chrX:154428000-154428499	0.55078	Foreground	ZI Spearman
1204966	0.262579067254248	chrX:153970000-153970499	chrX:154428500-154428999	0.0508	Foreground	ZI Spearman
1204967	0.348562685103567	chrX:153970000-153970499	chrX:154429000-154429499	0.00561	Foreground	ZI Spearman
1204968	0.0578241105798419	chrX:153970500-153970999	chrX:154421000-154421499	0.85834	Foreground	ZI Spearman
1204969	0.0460879100423276	chrX:153970500-153970999	chrX:154424500-154424999	0.89824	Foreground	ZI Spearman
1204970	0.0678935587998906	chrX:153970500-153970999	chrX:154425500-154425999	0.81823	Foreground	ZI Spearman
1204971	0.00548547002255596	chrX:153970500-153970999	chrX:154427500-154427999	0.98476	Foreground	ZI Spearman
1204972	0.124337434828199	chrX:153970500-153970999	chrX:154428000-154428499	0.52681	Foreground	ZI Spearman
1204973	0.329483640453039	chrX:153970500-153970999	chrX:154428500-154428999	0.01	Foreground	ZI Spearman
1204974	0.2584590614738	chrX:153970500-153970999	chrX:154429000-154429499	0.0553900000000001	Foreground	ZI Spearman
1204975	0.0189556452207591	chrX:153971000-153971499	chrX:154421000-154421499	0.96426	Foreground	ZI Spearman
1204976	0.0116624782053857	chrX:153971000-153971499	chrX:154424500-154424999	0.97709	Foreground	ZI Spearman
1204977	0.0147683840140698	chrX:153971000-153971499	chrX:154425500-154425999	0.97212	Foreground	ZI Spearman
1204978	-0.0314547971079684	chrX:153971000-153971499	chrX:154427500-154427999	0.00375000000000003	Foreground	ZI Spearman
1204979	0.135806731330088	chrX:153971000-153971499	chrX:154428000-154428499	0.46247	Foreground	ZI Spearman
1204980	0.410619425633597	chrX:153971000-153971499	chrX:154428500-154428999	0.000730000000000008	Foreground	ZI Spearman
1204981	0.126344098352666	chrX:153971000-153971499	chrX:154429000-154429499	0.51539	Foreground	ZI Spearman
1204982	0.0171807758452588	chrX:153971500-153971999	chrX:154421000-154421499	0.96742	Foreground	ZI Spearman
1204983	0.0104401898017937	chrX:153971500-153971999	chrX:154424500-154424999	0.97893	Foreground	ZI Spearman
1204984	0.00839394532212948	chrX:153971500-153971999	chrX:154425500-154425999	0.98172	Foreground	ZI Spearman
1204985	-0.0553020783077663	chrX:153971500-153971999	chrX:154427500-154427999	0.00210999999999995	Foreground	ZI Spearman
1204986	0.0484385103786786	chrX:153971500-153971999	chrX:154428000-154428499	0.89138	Foreground	ZI Spearman
1204987	0.458690860560323	chrX:153971500-153971999	chrX:154428500-154428999	0.000240000000000018	Foreground	ZI Spearman
1204988	0.150700069691248	chrX:153971500-153971999	chrX:154429000-154429499	0.3811	Foreground	ZI Spearman
1204989	0.0148399303957698	chrX:153972000-153972499	chrX:154421000-154421499	0.97197	Foreground	ZI Spearman
1204990	0.00768528069002167	chrX:153972000-153972499	chrX:154424500-154424999	0.9826	Foreground	ZI Spearman
1204991	0.00681481269263957	chrX:153972000-153972499	chrX:154425500-154425999	0.9834	Foreground	ZI Spearman
1204992	-0.0592436344612831	chrX:153972000-153972499	chrX:154427500-154427999	0.00185999999999997	Foreground	ZI Spearman
1204993	0.0481092490684431	chrX:153972000-153972499	chrX:154428000-154428499	0.8923	Foreground	ZI Spearman
1204994	0.514433569291968	chrX:153972000-153972499	chrX:154428500-154428999	4.99999999999945e-05	Foreground	ZI Spearman
1204995	0.179857888694694	chrX:153972000-153972499	chrX:154429000-154429499	0.24375	Foreground	ZI Spearman
1204996	0.0264160349744127	chrX:153972500-153972999	chrX:154421000-154421499	0.94995	Foreground	ZI Spearman
1204997	0.0138057843570668	chrX:153972500-153972999	chrX:154424500-154424999	0.97375	Foreground	ZI Spearman
1204998	0.0248850734267793	chrX:153972500-153972999	chrX:154425500-154425999	0.95321	Foreground	ZI Spearman
1204999	-0.0200067330427605	chrX:153972500-153972999	chrX:154427500-154427999	0.00527999999999995	Foreground	ZI Spearman
1205000	0.124428086629311	chrX:153972500-153972999	chrX:154428000-154428499	0.52628	Foreground	ZI Spearman
1205001	0.423498539034811	chrX:153972500-153972999	chrX:154428500-154428999	0.00055000000000005	Foreground	ZI Spearman
1205002	0.161708810833115	chrX:153972500-153972999	chrX:154429000-154429499	0.32561	Foreground	ZI Spearman
1205003	0.0986154152771498	chrX:153973000-153973499	chrX:154421000-154421499	0.67026	Foreground	ZI Spearman
1205004	0.0851995681613156	chrX:153973000-153973499	chrX:154424500-154424999	0.73946	Foreground	ZI Spearman
1205005	0.116665417014603	chrX:153973000-153973499	chrX:154425500-154425999	0.57006	Foreground	ZI Spearman
1205006	0.0617852272071527	chrX:153973000-153973499	chrX:154427500-154427999	0.84359	Foreground	ZI Spearman
1205007	0.171488531082493	chrX:153973000-153973499	chrX:154428000-154428499	0.28001	Foreground	ZI Spearman
1205008	0.277907052750382	chrX:153973000-153973499	chrX:154428500-154428999	0.03681	Foreground	ZI Spearman
1205009	0.313509791664431	chrX:153973000-153973499	chrX:154429000-154429499	0.01571	Foreground	ZI Spearman
1205010	0.22753607782315	chrX:153973500-153973999	chrX:154421000-154421499	0.10304	Foreground	ZI Spearman
1205011	0.222669266895274	chrX:153973500-153973999	chrX:154424500-154424999	0.11273	Foreground	ZI Spearman
1205012	0.259589753598967	chrX:153973500-153973999	chrX:154425500-154425999	0.05422	Foreground	ZI Spearman
1205013	0.249212493826634	chrX:153973500-153973999	chrX:154427500-154427999	0.06657	Foreground	ZI Spearman
1205014	0.126517565674625	chrX:153973500-153973999	chrX:154428000-154428499	0.51447	Foreground	ZI Spearman
1205015	0.0665120546365681	chrX:153973500-153973999	chrX:154428500-154428999	0.8242	Foreground	ZI Spearman
1205016	0.374465117740575	chrX:153973500-153973999	chrX:154429000-154429499	0.00246000000000002	Foreground	ZI Spearman
1205017	0.21254755823482	chrX:153974000-153974499	chrX:154421000-154421499	0.13704	Foreground	ZI Spearman
1205018	0.194251270870418	chrX:153974000-153974499	chrX:154424500-154424999	0.19114	Foreground	ZI Spearman
1205019	0.261986242911541	chrX:153974000-153974499	chrX:154425500-154425999	0.05163	Foreground	ZI Spearman
1205020	0.422703244506277	chrX:153974000-153974499	chrX:154427500-154427999	0.00055000000000005	Foreground	ZI Spearman
1205021	0.207096835468566	chrX:153974000-153974499	chrX:154428000-154428499	0.15171	Foreground	ZI Spearman
1205022	-0.116405353365765	chrX:153974000-153974499	chrX:154428500-154428999	0.00048999999999999	Foreground	ZI Spearman
1205023	0.179293339473889	chrX:153974000-153974499	chrX:154429000-154429499	0.2461	Foreground	ZI Spearman
1205024	0.209557422208862	chrX:153974500-153974999	chrX:154421000-154421499	0.14505	Foreground	ZI Spearman
1205025	0.202212229648632	chrX:153974500-153974999	chrX:154424500-154424999	0.16634	Foreground	ZI Spearman
1205026	0.266747554283371	chrX:153974500-153974999	chrX:154425500-154425999	0.04684	Foreground	ZI Spearman
1205027	0.395712594122838	chrX:153974500-153974999	chrX:154427500-154427999	0.00114999999999998	Foreground	ZI Spearman
1205028	0.212615494509483	chrX:153974500-153974999	chrX:154428000-154428499	0.13685	Foreground	ZI Spearman
1205029	-0.0885877272405344	chrX:153974500-153974999	chrX:154428500-154428999	0.000909999999999966	Foreground	ZI Spearman
1205030	0.240961486855728	chrX:153974500-153974999	chrX:154429000-154429499	0.07861	Foreground	ZI Spearman
1205031	0.190256921515128	chrX:153975000-153975499	chrX:154421000-154421499	0.20445	Foreground	ZI Spearman
1205032	0.210852263466101	chrX:153975000-153975499	chrX:154424500-154424999	0.14146	Foreground	ZI Spearman
1205033	0.242646084552371	chrX:153975000-153975499	chrX:154425500-154425999	0.07587	Foreground	ZI Spearman
1205034	0.231689724093268	chrX:153975000-153975499	chrX:154427500-154427999	0.09511	Foreground	ZI Spearman
1205035	0.0844704254357358	chrX:153975000-153975499	chrX:154428000-154428499	0.7431	Foreground	ZI Spearman
1205036	0.00650151679733374	chrX:153975000-153975499	chrX:154428500-154428999	0.9838	Foreground	ZI Spearman
1205037	0.201006124261233	chrX:153975000-153975499	chrX:154429000-154429499	0.16993	Foreground	ZI Spearman
1205038	0.1357721645616	chrX:154019000-154019499	chrX:154032000-154032499	0.46265	Foreground	ZI Spearman
1205039	0.124964716502796	chrX:154019000-154019499	chrX:154032500-154032999	0.52325	Foreground	ZI Spearman
1205040	0.130507176150196	chrX:154019000-154019499	chrX:154033000-154033499	0.49264	Foreground	ZI Spearman
1205041	0.151384728223772	chrX:154019000-154019499	chrX:154033500-154033999	0.37748	Foreground	ZI Spearman
1205042	0.110364908417033	chrX:154019000-154019499	chrX:154034000-154034499	0.60555	Foreground	ZI Spearman
1205043	0.142477306589966	chrX:154019000-154019499	chrX:154036000-154036499	0.42512	Foreground	ZI Spearman
1205044	0.193906029880333	chrX:154019000-154019499	chrX:154036500-154036999	0.19228	Foreground	ZI Spearman
1205045	0.168105637599663	chrX:154019000-154019499	chrX:154037000-154037499	0.2955	Foreground	ZI Spearman
1205046	0.0479947470636479	chrX:154019500-154019999	chrX:154032000-154032499	0.89263	Foreground	ZI Spearman
1205047	0.0413348561796663	chrX:154019500-154019999	chrX:154032500-154032999	0.91245	Foreground	ZI Spearman
1205048	0.0432861868261558	chrX:154019500-154019999	chrX:154033000-154033499	0.90691	Foreground	ZI Spearman
1205049	0.0638141533092288	chrX:154019500-154019999	chrX:154033500-154033999	0.83527	Foreground	ZI Spearman
1205050	0.0386648329770596	chrX:154019500-154019999	chrX:154034000-154034499	0.91992	Foreground	ZI Spearman
1205051	0.0450438010163505	chrX:154019500-154019999	chrX:154036000-154036499	0.9014	Foreground	ZI Spearman
1205052	0.0731513958310012	chrX:154019500-154019999	chrX:154036500-154036999	0.79549	Foreground	ZI Spearman
1205053	0.0995128566014244	chrX:154019500-154019999	chrX:154037000-154037499	0.66537	Foreground	ZI Spearman
1205054	0.0447376649126755	chrX:154020000-154020499	chrX:154032000-154032499	0.90238	Foreground	ZI Spearman
1205055	0.0377541879903807	chrX:154020000-154020499	chrX:154032500-154032999	0.92259	Foreground	ZI Spearman
1205056	0.044091187507407	chrX:154020000-154020499	chrX:154033000-154033499	0.90431	Foreground	ZI Spearman
1205057	0.0502831229294589	chrX:154020000-154020499	chrX:154033500-154033999	0.8852	Foreground	ZI Spearman
1205058	0.035802011264575	chrX:154020000-154020499	chrX:154034000-154034499	0.92771	Foreground	ZI Spearman
1205059	0.0488646156886546	chrX:154020000-154020499	chrX:154036000-154036499	0.89024	Foreground	ZI Spearman
1205060	0.123916246413699	chrX:154020000-154020499	chrX:154036500-154036999	0.52914	Foreground	ZI Spearman
1205061	0.0403298489223099	chrX:154020000-154020499	chrX:154037000-154037499	0.91533	Foreground	ZI Spearman
1205062	0.19560732915335	chrX:154020500-154020999	chrX:154032000-154032499	0.18672	Foreground	ZI Spearman
1205063	0.200569217583047	chrX:154020500-154020999	chrX:154032500-154032999	0.17108	Foreground	ZI Spearman
1205064	0.217309465929923	chrX:154020500-154020999	chrX:154033000-154033499	0.12454	Foreground	ZI Spearman
1205065	0.258537263997149	chrX:154020500-154020999	chrX:154033500-154033999	0.05527	Foreground	ZI Spearman
1205066	0.202589255163253	chrX:154020500-154020999	chrX:154034000-154034499	0.16529	Foreground	ZI Spearman
1205067	0.225223814842676	chrX:154020500-154020999	chrX:154036000-154036499	0.10716	Foreground	ZI Spearman
1205068	0.190667335833568	chrX:154020500-154020999	chrX:154036500-154036999	0.20297	Foreground	ZI Spearman
1205069	0.33354388109053	chrX:154020500-154020999	chrX:154037000-154037499	0.00883999999999996	Foreground	ZI Spearman
1205070	0.216737316817053	chrX:154021000-154021499	chrX:154032000-154032499	0.12603	Foreground	ZI Spearman
1205071	0.20890525759368	chrX:154021000-154021499	chrX:154032500-154032999	0.14679	Foreground	ZI Spearman
1205072	0.235537487320136	chrX:154021000-154021499	chrX:154033000-154033499	0.08792	Foreground	ZI Spearman
1205073	0.297799668245958	chrX:154021000-154021499	chrX:154033500-154033999	0.0237000000000001	Foreground	ZI Spearman
1205074	0.211064362357882	chrX:154021000-154021499	chrX:154034000-154034499	0.14095	Foreground	ZI Spearman
1205075	0.25237779251309	chrX:154021000-154021499	chrX:154036000-154036499	0.06245	Foreground	ZI Spearman
1205076	0.190635508627921	chrX:154021000-154021499	chrX:154036500-154036999	0.20309	Foreground	ZI Spearman
1205077	0.340388084143707	chrX:154021000-154021499	chrX:154037000-154037499	0.00727	Foreground	ZI Spearman
1205078	0.192912585545865	chrX:154021500-154021999	chrX:154032000-154032499	0.19558	Foreground	ZI Spearman
1205079	0.195823132871575	chrX:154021500-154021999	chrX:154032500-154032999	0.18611	Foreground	ZI Spearman
1205080	0.22770132650452	chrX:154021500-154021999	chrX:154033000-154033499	0.10267	Foreground	ZI Spearman
1205081	0.264368741153643	chrX:154021500-154021999	chrX:154033500-154033999	0.04913	Foreground	ZI Spearman
1205082	0.207227573304057	chrX:154021500-154021999	chrX:154034000-154034499	0.15128	Foreground	ZI Spearman
1205083	0.228865873509441	chrX:154021500-154021999	chrX:154036000-154036499	0.10038	Foreground	ZI Spearman
1205084	0.116434497072316	chrX:154021500-154021999	chrX:154036500-154036999	0.57144	Foreground	ZI Spearman
1205085	0.308418315308085	chrX:154021500-154021999	chrX:154037000-154037499	0.0184800000000001	Foreground	ZI Spearman
1205086	0.25863645084442	chrX:154022000-154022499	chrX:154032000-154032499	0.05514	Foreground	ZI Spearman
1205087	0.244723642146531	chrX:154022000-154022499	chrX:154032500-154032999	0.07275	Foreground	ZI Spearman
1205088	0.25566071066881	chrX:154022000-154022499	chrX:154033000-154033499	0.0586100000000001	Foreground	ZI Spearman
1205089	0.278800181870387	chrX:154022000-154022499	chrX:154033500-154033999	0.03621	Foreground	ZI Spearman
1205090	0.229576631783801	chrX:154022000-154022499	chrX:154034000-154034499	0.09884	Foreground	ZI Spearman
1205091	0.27058368005608	chrX:154022000-154022499	chrX:154036000-154036499	0.0431	Foreground	ZI Spearman
1205092	0.237961746208433	chrX:154022000-154022499	chrX:154036500-154036999	0.08356	Foreground	ZI Spearman
1205093	0.282801049995288	chrX:154022000-154022499	chrX:154037000-154037499	0.03324	Foreground	ZI Spearman
1205094	0.28459312894996	chrX:154022500-154022999	chrX:154032000-154032499	0.03196	Foreground	ZI Spearman
1205095	0.250109669952492	chrX:154022500-154022999	chrX:154032500-154032999	0.0654	Foreground	ZI Spearman
1205096	0.253629735721976	chrX:154022500-154022999	chrX:154033000-154033499	0.06094	Foreground	ZI Spearman
1205097	0.305044928939313	chrX:154022500-154022999	chrX:154033500-154033999	0.02007	Foreground	ZI Spearman
1205098	0.239052816588915	chrX:154022500-154022999	chrX:154034000-154034499	0.0817	Foreground	ZI Spearman
1205099	0.280245979927694	chrX:154022500-154022999	chrX:154036000-154036499	0.03504	Foreground	ZI Spearman
1205100	0.251532972375512	chrX:154022500-154022999	chrX:154036500-154036999	0.06358	Foreground	ZI Spearman
1205101	0.270326003719827	chrX:154022500-154022999	chrX:154037000-154037499	0.04333	Foreground	ZI Spearman
1205102	0.209304170055023	chrX:154023000-154023499	chrX:154032000-154032499	0.1457	Foreground	ZI Spearman
1205103	0.192867088174263	chrX:154023000-154023499	chrX:154032500-154032999	0.19571	Foreground	ZI Spearman
1205104	0.192332459998732	chrX:154023000-154023499	chrX:154033000-154033499	0.19753	Foreground	ZI Spearman
1205105	0.252375888327481	chrX:154023000-154023499	chrX:154033500-154033999	0.06245	Foreground	ZI Spearman
1205106	0.176595426652488	chrX:154023000-154023499	chrX:154034000-154034499	0.25744	Foreground	ZI Spearman
1205107	0.193590641802961	chrX:154023000-154023499	chrX:154036000-154036499	0.19322	Foreground	ZI Spearman
1205108	0.145108326717782	chrX:154023000-154023499	chrX:154036500-154036999	0.4103	Foreground	ZI Spearman
1205109	0.259583730176189	chrX:154023000-154023499	chrX:154037000-154037499	0.05422	Foreground	ZI Spearman
1205110	0.258947011007978	chrX:154023500-154023999	chrX:154032000-154032499	0.0548999999999999	Foreground	ZI Spearman
1205111	0.223732223292352	chrX:154023500-154023999	chrX:154032500-154032999	0.11029	Foreground	ZI Spearman
1205112	0.246638585389724	chrX:154023500-154023999	chrX:154033000-154033499	0.07002	Foreground	ZI Spearman
1205113	0.279394945826857	chrX:154023500-154023999	chrX:154033500-154033999	0.03578	Foreground	ZI Spearman
1205114	0.200625491540029	chrX:154023500-154023999	chrX:154034000-154034499	0.17095	Foreground	ZI Spearman
1205115	0.255316420793817	chrX:154023500-154023999	chrX:154036000-154036499	0.05892	Foreground	ZI Spearman
1205116	0.250431983972126	chrX:154023500-154023999	chrX:154036500-154036999	0.06501	Foreground	ZI Spearman
1205117	0.277947242164546	chrX:154023500-154023999	chrX:154037000-154037499	0.03678	Foreground	ZI Spearman
1205118	0.215967116274169	chrX:154024000-154024499	chrX:154032000-154032499	0.12808	Foreground	ZI Spearman
1205119	0.212294746930534	chrX:154024000-154024499	chrX:154032500-154032999	0.13778	Foreground	ZI Spearman
1205120	0.232449134994877	chrX:154024000-154024499	chrX:154033000-154033499	0.0936	Foreground	ZI Spearman
1205121	0.229906268645795	chrX:154024000-154024499	chrX:154033500-154033999	0.09829	Foreground	ZI Spearman
1205122	0.177101748284607	chrX:154024000-154024499	chrX:154034000-154034499	0.25536	Foreground	ZI Spearman
1205123	0.247114227263152	chrX:154024000-154024499	chrX:154036000-154036499	0.06931	Foreground	ZI Spearman
1205124	0.231676852554655	chrX:154024000-154024499	chrX:154036500-154036999	0.09515	Foreground	ZI Spearman
1205125	0.238739420755527	chrX:154024000-154024499	chrX:154037000-154037499	0.08236	Foreground	ZI Spearman
1205126	0.175796683819521	chrX:154019000-154019499	chrX:154309000-154309499	0.26091	Foreground	ZI Spearman
1205127	0.133428358420371	chrX:154019000-154019499	chrX:154311000-154311499	0.47626	Foreground	ZI Spearman
1205128	0.272491751666625	chrX:154019000-154019499	chrX:154313000-154313499	0.0413	Foreground	ZI Spearman
1205129	0.164461270822348	chrX:154019000-154019499	chrX:154313500-154313999	0.31256	Foreground	ZI Spearman
1205130	0.1135601691152	chrX:154019000-154019499	chrX:154316500-154316999	0.58769	Foreground	ZI Spearman
1205131	0.150572087432833	chrX:154019000-154019499	chrX:154317000-154317499	0.38162	Foreground	ZI Spearman
1205132	0.313324655164333	chrX:154019000-154019499	chrX:154317500-154317999	0.01578	Foreground	ZI Spearman
1205133	0.102355082965581	chrX:154019000-154019499	chrX:154320000-154320499	0.64977	Foreground	ZI Spearman
1205134	0.115618243412055	chrX:154019000-154019499	chrX:154320500-154320999	0.57581	Foreground	ZI Spearman
1205135	0.135415803119611	chrX:154019000-154019499	chrX:154321000-154321499	0.46454	Foreground	ZI Spearman
1205136	0.229567511696265	chrX:154019000-154019499	chrX:154321500-154321999	0.09887	Foreground	ZI Spearman
1205137	0.0947583462434103	chrX:154019000-154019499	chrX:154322000-154322499	0.6912	Foreground	ZI Spearman
1205138	0.151958941919599	chrX:154019000-154019499	chrX:154323000-154323499	0.37429	Foreground	ZI Spearman
1205139	0.0561441465653787	chrX:154019500-154019999	chrX:154309000-154309499	0.86461	Foreground	ZI Spearman
1205140	0.0576451642928454	chrX:154019500-154019999	chrX:154311000-154311499	0.85907	Foreground	ZI Spearman
1205141	0.0993996238111441	chrX:154019500-154019999	chrX:154313000-154313499	0.66599	Foreground	ZI Spearman
1205142	0.0719903795572588	chrX:154019500-154019999	chrX:154313500-154313999	0.80046	Foreground	ZI Spearman
1205143	0.0387435207863189	chrX:154019500-154019999	chrX:154316500-154316999	0.91968	Foreground	ZI Spearman
1205144	0.0555824508260051	chrX:154019500-154019999	chrX:154317000-154317499	0.867	Foreground	ZI Spearman
1205145	-0.0214860994210119	chrX:154019500-154019999	chrX:154317500-154317999	0.00502000000000002	Foreground	ZI Spearman
1205146	0.03960084929795	chrX:154019500-154019999	chrX:154320000-154320499	0.91728	Foreground	ZI Spearman
1205147	0.0354399291373835	chrX:154019500-154019999	chrX:154320500-154320999	0.92879	Foreground	ZI Spearman
1205148	0.054811299539008	chrX:154019500-154019999	chrX:154321000-154321499	0.8697	Foreground	ZI Spearman
1205149	-0.00457208789820124	chrX:154019500-154019999	chrX:154321500-154321999	0.00924000000000003	Foreground	ZI Spearman
1205150	0.0304740227401455	chrX:154019500-154019999	chrX:154322000-154322499	0.94119	Foreground	ZI Spearman
1205151	0.0852647519344622	chrX:154019500-154019999	chrX:154323000-154323499	0.73906	Foreground	ZI Spearman
1205152	0.0684256163951357	chrX:154020000-154020499	chrX:154309000-154309499	0.81606	Foreground	ZI Spearman
1205153	0.0509767185958935	chrX:154020000-154020499	chrX:154311000-154311499	0.88302	Foreground	ZI Spearman
1205154	0.149448881276111	chrX:154020000-154020499	chrX:154313000-154313499	0.38716	Foreground	ZI Spearman
1205155	0.0591134319700806	chrX:154020000-154020499	chrX:154313500-154313999	0.85359	Foreground	ZI Spearman
1205156	0.0361502745424209	chrX:154020000-154020499	chrX:154316500-154316999	0.9268	Foreground	ZI Spearman
1205157	0.0582663385309062	chrX:154020000-154020499	chrX:154317000-154317499	0.85681	Foreground	ZI Spearman
1205158	0.108971173348237	chrX:154020000-154020499	chrX:154317500-154317999	0.61363	Foreground	ZI Spearman
1205159	0.0380523891581839	chrX:154020000-154020499	chrX:154320000-154320499	0.92171	Foreground	ZI Spearman
1205160	0.0345048206153273	chrX:154020000-154020499	chrX:154320500-154320999	0.93101	Foreground	ZI Spearman
1205161	0.0411462532522243	chrX:154020000-154020499	chrX:154321000-154321499	0.91292	Foreground	ZI Spearman
1205162	0.0658897026514351	chrX:154020000-154020499	chrX:154321500-154321999	0.82695	Foreground	ZI Spearman
1205163	0.028029557762282	chrX:154020000-154020499	chrX:154322000-154322499	0.94641	Foreground	ZI Spearman
1205164	0.0624472317037345	chrX:154020000-154020499	chrX:154323000-154323499	0.84066	Foreground	ZI Spearman
1205165	0.246948546489336	chrX:154020500-154020999	chrX:154309000-154309499	0.06957	Foreground	ZI Spearman
1205166	0.243536638425597	chrX:154020500-154020999	chrX:154311000-154311499	0.07455	Foreground	ZI Spearman
1205167	0.314363497277834	chrX:154020500-154020999	chrX:154313000-154313499	0.0154	Foreground	ZI Spearman
1205168	0.274122300575048	chrX:154020500-154020999	chrX:154313500-154313999	0.03993	Foreground	ZI Spearman
1205169	0.186768749631717	chrX:154020500-154020999	chrX:154316500-154316999	0.21729	Foreground	ZI Spearman
1205170	0.240411461003763	chrX:154020500-154020999	chrX:154317000-154317499	0.07934	Foreground	ZI Spearman
1205171	0.270471897227407	chrX:154020500-154020999	chrX:154317500-154317999	0.04318	Foreground	ZI Spearman
1205172	0.172576544451464	chrX:154020500-154020999	chrX:154320000-154320499	0.2749	Foreground	ZI Spearman
1205173	0.175483883872248	chrX:154020500-154020999	chrX:154320500-154320999	0.26203	Foreground	ZI Spearman
1205174	0.203797948287682	chrX:154020500-154020999	chrX:154321000-154321499	0.1612	Foreground	ZI Spearman
1205175	0.214303425243674	chrX:154020500-154020999	chrX:154321500-154321999	0.13239	Foreground	ZI Spearman
1205176	0.135100030677282	chrX:154020500-154020999	chrX:154322000-154322499	0.46645	Foreground	ZI Spearman
1205177	0.234513225291165	chrX:154020500-154020999	chrX:154323000-154323499	0.0900300000000001	Foreground	ZI Spearman
1205178	0.267615397446694	chrX:154021000-154021499	chrX:154309000-154309499	0.04597	Foreground	ZI Spearman
1205179	0.253843992054022	chrX:154021000-154021499	chrX:154311000-154311499	0.06072	Foreground	ZI Spearman
1205180	0.321218233372732	chrX:154021000-154021499	chrX:154313000-154313499	0.01278	Foreground	ZI Spearman
1205181	0.304412564036758	chrX:154021000-154021499	chrX:154313500-154313999	0.02037	Foreground	ZI Spearman
1205182	0.196641783043086	chrX:154021000-154021499	chrX:154316500-154316999	0.18351	Foreground	ZI Spearman
1205183	0.246378472710985	chrX:154021000-154021499	chrX:154317000-154317499	0.07032	Foreground	ZI Spearman
1205184	0.242866321780247	chrX:154021000-154021499	chrX:154317500-154317999	0.0755	Foreground	ZI Spearman
1205185	0.187267439285576	chrX:154021000-154021499	chrX:154320000-154320499	0.2156	Foreground	ZI Spearman
1205186	0.188839619261093	chrX:154021000-154021499	chrX:154320500-154320999	0.20965	Foreground	ZI Spearman
1205187	0.203499865029236	chrX:154021000-154021499	chrX:154321000-154321499	0.16232	Foreground	ZI Spearman
1205188	0.213135542108734	chrX:154021000-154021499	chrX:154321500-154321999	0.1356	Foreground	ZI Spearman
1205189	0.14565783302572	chrX:154021000-154021499	chrX:154322000-154322499	0.40745	Foreground	ZI Spearman
1205190	0.251409536227895	chrX:154021000-154021499	chrX:154323000-154323499	0.06375	Foreground	ZI Spearman
1205191	0.217831558140709	chrX:154021500-154021999	chrX:154309000-154309499	0.12344	Foreground	ZI Spearman
1205192	0.218876817630748	chrX:154021500-154021999	chrX:154311000-154311499	0.12088	Foreground	ZI Spearman
1205193	0.241816302643734	chrX:154021500-154021999	chrX:154313000-154313499	0.07716	Foreground	ZI Spearman
1205194	0.29110288783994	chrX:154021500-154021999	chrX:154313500-154313999	0.0275	Foreground	ZI Spearman
1205195	0.174887213559841	chrX:154021500-154021999	chrX:154316500-154316999	0.26455	Foreground	ZI Spearman
1205196	0.230125395195601	chrX:154021500-154021999	chrX:154317000-154317499	0.09789	Foreground	ZI Spearman
1205197	0.18314530459879	chrX:154021500-154021999	chrX:154317500-154317999	0.23094	Foreground	ZI Spearman
1205198	0.175527777481591	chrX:154021500-154021999	chrX:154320000-154320499	0.26184	Foreground	ZI Spearman
1205199	0.157028723247265	chrX:154021500-154021999	chrX:154320500-154320999	0.34854	Foreground	ZI Spearman
1205200	0.157085443783932	chrX:154021500-154021999	chrX:154321000-154321499	0.34827	Foreground	ZI Spearman
1205201	0.187766776800414	chrX:154021500-154021999	chrX:154321500-154321999	0.21372	Foreground	ZI Spearman
1205202	0.135608517781163	chrX:154021500-154021999	chrX:154322000-154322499	0.46358	Foreground	ZI Spearman
1205203	0.177546800858467	chrX:154021500-154021999	chrX:154323000-154323499	0.25359	Foreground	ZI Spearman
1205204	0.289660954484764	chrX:154022000-154022499	chrX:154309000-154309499	0.02832	Foreground	ZI Spearman
1205205	0.236032313728717	chrX:154022000-154022499	chrX:154311000-154311499	0.0869	Foreground	ZI Spearman
1205206	0.266909439729769	chrX:154022000-154022499	chrX:154313000-154313499	0.04664	Foreground	ZI Spearman
1205207	0.260189869482943	chrX:154022000-154022499	chrX:154313500-154313999	0.05355	Foreground	ZI Spearman
1205208	0.202509854042113	chrX:154022000-154022499	chrX:154316500-154316999	0.16548	Foreground	ZI Spearman
1205209	0.268556367608948	chrX:154022000-154022499	chrX:154317000-154317499	0.04508	Foreground	ZI Spearman
1205210	0.237527644783146	chrX:154022000-154022499	chrX:154317500-154317999	0.0843	Foreground	ZI Spearman
1205211	0.210956952081817	chrX:154022000-154022499	chrX:154320000-154320499	0.14124	Foreground	ZI Spearman
1205212	0.217078909314855	chrX:154022000-154022499	chrX:154320500-154320999	0.12509	Foreground	ZI Spearman
1205213	0.229620862977208	chrX:154022000-154022499	chrX:154321000-154321499	0.09876	Foreground	ZI Spearman
1205214	0.267716054878288	chrX:154022000-154022499	chrX:154321500-154321999	0.04586	Foreground	ZI Spearman
1205215	0.169751950906234	chrX:154022000-154022499	chrX:154322000-154322499	0.28793	Foreground	ZI Spearman
1205216	0.214676027218182	chrX:154022000-154022499	chrX:154323000-154323499	0.13134	Foreground	ZI Spearman
1205217	0.293504427269822	chrX:154022500-154022999	chrX:154309000-154309499	0.02593	Foreground	ZI Spearman
1205218	0.257213193954335	chrX:154022500-154022999	chrX:154311000-154311499	0.0567299999999999	Foreground	ZI Spearman
1205219	0.280510789262922	chrX:154022500-154022999	chrX:154313000-154313499	0.03485	Foreground	ZI Spearman
1205220	0.279676816170667	chrX:154022500-154022999	chrX:154313500-154313999	0.03548	Foreground	ZI Spearman
1205221	0.231939102268568	chrX:154022500-154022999	chrX:154316500-154316999	0.09458	Foreground	ZI Spearman
1205222	0.27347176547665	chrX:154022500-154022999	chrX:154317000-154317499	0.0404600000000001	Foreground	ZI Spearman
1205223	0.250141130804799	chrX:154022500-154022999	chrX:154317500-154317999	0.06534	Foreground	ZI Spearman
1205224	0.224467404343242	chrX:154022500-154022999	chrX:154320000-154320499	0.10873	Foreground	ZI Spearman
1205225	0.230259534031384	chrX:154022500-154022999	chrX:154320500-154320999	0.09773	Foreground	ZI Spearman
1205226	0.247600258023616	chrX:154022500-154022999	chrX:154321000-154321499	0.0686099999999999	Foreground	ZI Spearman
1205227	0.270007269728657	chrX:154022500-154022999	chrX:154321500-154321999	0.04355	Foreground	ZI Spearman
1205228	0.187898134633345	chrX:154022500-154022999	chrX:154322000-154322499	0.21318	Foreground	ZI Spearman
1205229	0.219832739170129	chrX:154022500-154022999	chrX:154323000-154323499	0.11877	Foreground	ZI Spearman
1205230	0.250842302534666	chrX:154023000-154023499	chrX:154309000-154309499	0.06453	Foreground	ZI Spearman
1205231	0.198661312907796	chrX:154023000-154023499	chrX:154311000-154311499	0.17673	Foreground	ZI Spearman
1205232	0.208728034250976	chrX:154023000-154023499	chrX:154313000-154313499	0.14726	Foreground	ZI Spearman
1205233	0.221856955946267	chrX:154023000-154023499	chrX:154313500-154313999	0.11431	Foreground	ZI Spearman
1205234	0.149808455103031	chrX:154023000-154023499	chrX:154316500-154316999	0.38522	Foreground	ZI Spearman
1205235	0.230971838783659	chrX:154023000-154023499	chrX:154317000-154317499	0.09633	Foreground	ZI Spearman
1205236	0.187601723169205	chrX:154023000-154023499	chrX:154317500-154317999	0.21431	Foreground	ZI Spearman
1205237	0.164920931614009	chrX:154023000-154023499	chrX:154320000-154320499	0.31044	Foreground	ZI Spearman
1205238	0.16518417343091	chrX:154023000-154023499	chrX:154320500-154320999	0.30926	Foreground	ZI Spearman
1205239	0.181305344983384	chrX:154023000-154023499	chrX:154321000-154321499	0.23826	Foreground	ZI Spearman
1205240	0.194162918992221	chrX:154023000-154023499	chrX:154321500-154321999	0.19139	Foreground	ZI Spearman
1205241	0.141633964378676	chrX:154023000-154023499	chrX:154322000-154322499	0.4299	Foreground	ZI Spearman
1205242	0.184416182881473	chrX:154023000-154023499	chrX:154323000-154323499	0.22628	Foreground	ZI Spearman
1205243	0.278268571080189	chrX:154023500-154023999	chrX:154309000-154309499	0.03659	Foreground	ZI Spearman
1205244	0.235881959954891	chrX:154023500-154023999	chrX:154311000-154311499	0.08718	Foreground	ZI Spearman
1205245	0.303348169168866	chrX:154023500-154023999	chrX:154313000-154313499	0.0209	Foreground	ZI Spearman
1205246	0.263747977125396	chrX:154023500-154023999	chrX:154313500-154313999	0.0497300000000001	Foreground	ZI Spearman
1205247	0.202326575363591	chrX:154023500-154023999	chrX:154316500-154316999	0.16601	Foreground	ZI Spearman
1205248	0.269575656843443	chrX:154023500-154023999	chrX:154317000-154317499	0.04403	Foreground	ZI Spearman
1205249	0.274034924473629	chrX:154023500-154023999	chrX:154317500-154317999	0.03999	Foreground	ZI Spearman
1205250	0.214676349879182	chrX:154023500-154023999	chrX:154320000-154320499	0.13133	Foreground	ZI Spearman
1205251	0.21607899918118	chrX:154023500-154023999	chrX:154320500-154320999	0.1278	Foreground	ZI Spearman
1205252	0.246377476017201	chrX:154023500-154023999	chrX:154321000-154321499	0.07032	Foreground	ZI Spearman
1205253	0.299111363122056	chrX:154023500-154023999	chrX:154321500-154321999	0.02298	Foreground	ZI Spearman
1205254	0.181047627069775	chrX:154023500-154023999	chrX:154322000-154322499	0.23914	Foreground	ZI Spearman
1205255	0.246417252761549	chrX:154023500-154023999	chrX:154323000-154323499	0.07029	Foreground	ZI Spearman
1205256	0.261879602885886	chrX:154024000-154024499	chrX:154309000-154309499	0.05171	Foreground	ZI Spearman
1205257	0.203909824227535	chrX:154024000-154024499	chrX:154311000-154311499	0.16078	Foreground	ZI Spearman
1205258	0.25052869500524	chrX:154024000-154024499	chrX:154313000-154313499	0.06487	Foreground	ZI Spearman
1205259	0.228655029303418	chrX:154024000-154024499	chrX:154313500-154313999	0.10091	Foreground	ZI Spearman
1205260	0.187913768392756	chrX:154024000-154024499	chrX:154316500-154316999	0.2131	Foreground	ZI Spearman
1205261	0.209328632250559	chrX:154024000-154024499	chrX:154317000-154317499	0.14567	Foreground	ZI Spearman
1205262	0.215439176964182	chrX:154024000-154024499	chrX:154317500-154317999	0.12931	Foreground	ZI Spearman
1205263	0.187931427484097	chrX:154024000-154024499	chrX:154320000-154320499	0.21306	Foreground	ZI Spearman
1205264	0.188487434390288	chrX:154024000-154024499	chrX:154320500-154320999	0.21092	Foreground	ZI Spearman
1205265	0.203932625879868	chrX:154024000-154024499	chrX:154321000-154321499	0.16073	Foreground	ZI Spearman
1205266	0.239884499547628	chrX:154024000-154024499	chrX:154321500-154321999	0.08027	Foreground	ZI Spearman
1205267	0.182407479046908	chrX:154024000-154024499	chrX:154322000-154322499	0.23394	Foreground	ZI Spearman
1205268	0.201508436317311	chrX:154024000-154024499	chrX:154323000-154323499	0.16861	Foreground	ZI Spearman
1205269	0.23068609559021	chrX:154019000-154019499	chrX:154326000-154326499	0.09688	Foreground	ZI Spearman
1205270	0.235375419725848	chrX:154019000-154019499	chrX:154326500-154326999	0.08826	Foreground	ZI Spearman
1205271	0.329122647171878	chrX:154019000-154019499	chrX:154327000-154327499	0.01013	Foreground	ZI Spearman
1205272	0.250176725279781	chrX:154019000-154019499	chrX:154327500-154327999	0.06531	Foreground	ZI Spearman
1205273	0.155758097943453	chrX:154019000-154019499	chrX:154328000-154328499	0.35471	Foreground	ZI Spearman
1205274	0.196192558876225	chrX:154019000-154019499	chrX:154328500-154328999	0.18491	Foreground	ZI Spearman
1205275	0.140068533807101	chrX:154019000-154019499	chrX:154329000-154329499	0.43869	Foreground	ZI Spearman
1205276	0.020388904779221	chrX:154019500-154019999	chrX:154326000-154326499	0.96164	Foreground	ZI Spearman
1205277	0.0560280351460984	chrX:154019500-154019999	chrX:154326500-154326999	0.86518	Foreground	ZI Spearman
1205278	-0.179935231509803	chrX:154019500-154019999	chrX:154327000-154327499	0.000140000000000029	Foreground	ZI Spearman
1205279	0.0106805299763559	chrX:154019500-154019999	chrX:154327500-154327999	0.97852	Foreground	ZI Spearman
1205280	0.0294861408651447	chrX:154019500-154019999	chrX:154328000-154328499	0.94341	Foreground	ZI Spearman
1205281	0.0262405828856227	chrX:154019500-154019999	chrX:154328500-154328999	0.9502	Foreground	ZI Spearman
1205282	0.0389638071136435	chrX:154019500-154019999	chrX:154329000-154329499	0.91915	Foreground	ZI Spearman
1205283	0.0738359631755929	chrX:154020000-154020499	chrX:154326000-154326499	0.79251	Foreground	ZI Spearman
1205284	0.071128763778467	chrX:154020000-154020499	chrX:154326500-154326999	0.80409	Foreground	ZI Spearman
1205285	0.167025209908729	chrX:154020000-154020499	chrX:154327000-154327499	0.30062	Foreground	ZI Spearman
1205286	0.0870470943556839	chrX:154020000-154020499	chrX:154327500-154327999	0.73075	Foreground	ZI Spearman
1205287	0.049798765271574	chrX:154020000-154020499	chrX:154328000-154328499	0.8869	Foreground	ZI Spearman
1205288	0.0601484482169569	chrX:154020000-154020499	chrX:154328500-154328999	0.84969	Foreground	ZI Spearman
1205289	0.0382390690390284	chrX:154020000-154020499	chrX:154329000-154329499	0.92121	Foreground	ZI Spearman
1205290	0.278052751401117	chrX:154020500-154020999	chrX:154326000-154326499	0.03669	Foreground	ZI Spearman
1205291	0.30069774001414	chrX:154020500-154020999	chrX:154326500-154326999	0.02216	Foreground	ZI Spearman
1205292	0.0720351618209829	chrX:154020500-154020999	chrX:154327000-154327499	0.80027	Foreground	ZI Spearman
1205293	0.283500556448039	chrX:154020500-154020999	chrX:154327500-154327999	0.0327499999999999	Foreground	ZI Spearman
1205294	0.240858954642955	chrX:154020500-154020999	chrX:154328000-154328499	0.07878	Foreground	ZI Spearman
1205295	0.268206068598399	chrX:154020500-154020999	chrX:154328500-154328999	0.0454599999999999	Foreground	ZI Spearman
1205296	0.211728149193098	chrX:154020500-154020999	chrX:154329000-154329499	0.13929	Foreground	ZI Spearman
1205297	0.299363856471343	chrX:154021000-154021499	chrX:154326000-154326499	0.02284	Foreground	ZI Spearman
1205298	0.317470999738141	chrX:154021000-154021499	chrX:154326500-154326999	0.01414	Foreground	ZI Spearman
1205299	0.0809799895170484	chrX:154021000-154021499	chrX:154327000-154327499	0.76018	Foreground	ZI Spearman
1205300	0.329383509989662	chrX:154021000-154021499	chrX:154327500-154327999	0.01004	Foreground	ZI Spearman
1205301	0.270573976601737	chrX:154021000-154021499	chrX:154328000-154328499	0.0431	Foreground	ZI Spearman
1205302	0.267661940550934	chrX:154021000-154021499	chrX:154328500-154328999	0.0459000000000001	Foreground	ZI Spearman
1205303	0.233458815293031	chrX:154021000-154021499	chrX:154329000-154329499	0.09194	Foreground	ZI Spearman
1205304	0.238937338380154	chrX:154021500-154021999	chrX:154326000-154326499	0.08191	Foreground	ZI Spearman
1205305	0.261508863547636	chrX:154021500-154021999	chrX:154326500-154326999	0.05211	Foreground	ZI Spearman
1205306	0.0732230496958449	chrX:154021500-154021999	chrX:154327000-154327499	0.79517	Foreground	ZI Spearman
1205307	0.237161057029159	chrX:154021500-154021999	chrX:154327500-154327999	0.08486	Foreground	ZI Spearman
1205308	0.241874746208151	chrX:154021500-154021999	chrX:154328000-154328499	0.07708	Foreground	ZI Spearman
1205309	0.239286175332674	chrX:154021500-154021999	chrX:154328500-154328999	0.0811500000000001	Foreground	ZI Spearman
1205310	0.192714846910985	chrX:154021500-154021999	chrX:154329000-154329499	0.1962	Foreground	ZI Spearman
1205311	0.348430527383941	chrX:154022000-154022499	chrX:154326000-154326499	0.00563000000000002	Foreground	ZI Spearman
1205312	0.332108831918555	chrX:154022000-154022499	chrX:154326500-154326999	0.00929000000000002	Foreground	ZI Spearman
1205313	0.131819603540949	chrX:154022000-154022499	chrX:154327000-154327499	0.4854	Foreground	ZI Spearman
1205314	0.341331391550646	chrX:154022000-154022499	chrX:154327500-154327999	0.00705	Foreground	ZI Spearman
1205315	0.300512482183214	chrX:154022000-154022499	chrX:154328000-154328499	0.02229	Foreground	ZI Spearman
1205316	0.329210613948951	chrX:154022000-154022499	chrX:154328500-154328999	0.01011	Foreground	ZI Spearman
1205317	0.265397131062661	chrX:154022000-154022499	chrX:154329000-154329499	0.04811	Foreground	ZI Spearman
1205318	0.337778554860359	chrX:154022500-154022999	chrX:154326000-154326499	0.00783	Foreground	ZI Spearman
1205319	0.345142927799036	chrX:154022500-154022999	chrX:154326500-154326999	0.00621000000000005	Foreground	ZI Spearman
1205320	0.137422935926449	chrX:154022500-154022999	chrX:154327000-154327499	0.45318	Foreground	ZI Spearman
1205321	0.325968634200906	chrX:154022500-154022999	chrX:154327500-154327999	0.01114	Foreground	ZI Spearman
1205322	0.312487984991791	chrX:154022500-154022999	chrX:154328000-154328499	0.0162600000000001	Foreground	ZI Spearman
1205323	0.30755499933799	chrX:154022500-154022999	chrX:154328500-154328999	0.01886	Foreground	ZI Spearman
1205324	0.259497292723534	chrX:154022500-154022999	chrX:154329000-154329499	0.05432	Foreground	ZI Spearman
1205325	0.239989899463022	chrX:154023000-154023499	chrX:154326000-154326499	0.07999	Foreground	ZI Spearman
1205326	0.255170130242826	chrX:154023000-154023499	chrX:154326500-154326999	0.05907	Foreground	ZI Spearman
1205327	0.0868621948282313	chrX:154023000-154023499	chrX:154327000-154327499	0.73162	Foreground	ZI Spearman
1205328	0.238631282104554	chrX:154023000-154023499	chrX:154327500-154327999	0.08253	Foreground	ZI Spearman
1205329	0.251462178747821	chrX:154023000-154023499	chrX:154328000-154328499	0.06365	Foreground	ZI Spearman
1205330	0.24439851377674	chrX:154023000-154023499	chrX:154328500-154328999	0.07324	Foreground	ZI Spearman
1205331	0.188524698246468	chrX:154023000-154023499	chrX:154329000-154329499	0.21071	Foreground	ZI Spearman
1205332	0.328834797489126	chrX:154023500-154023999	chrX:154326000-154326499	0.01025	Foreground	ZI Spearman
1205333	0.316783981538408	chrX:154023500-154023999	chrX:154326500-154326999	0.01435	Foreground	ZI Spearman
1205334	0.135904936987517	chrX:154023500-154023999	chrX:154327000-154327499	0.46182	Foreground	ZI Spearman
1205335	0.336469686346343	chrX:154023500-154023999	chrX:154327500-154327999	0.00817999999999997	Foreground	ZI Spearman
1205336	0.292574048049506	chrX:154023500-154023999	chrX:154328000-154328499	0.02638	Foreground	ZI Spearman
1205337	0.332818541809908	chrX:154023500-154023999	chrX:154328500-154328999	0.00905	Foreground	ZI Spearman
1205338	0.271473908434296	chrX:154023500-154023999	chrX:154329000-154329499	0.04215	Foreground	ZI Spearman
1205339	0.275240670176693	chrX:154024000-154024499	chrX:154326000-154326499	0.03896	Foreground	ZI Spearman
1205340	0.283769433258131	chrX:154024000-154024499	chrX:154326500-154326999	0.03256	Foreground	ZI Spearman
1205341	0.10754054443065	chrX:154024000-154024499	chrX:154327000-154327499	0.62148	Foreground	ZI Spearman
1205342	0.27796879213971	chrX:154024000-154024499	chrX:154327500-154327999	0.03677	Foreground	ZI Spearman
1205343	0.273858271157196	chrX:154024000-154024499	chrX:154328000-154328499	0.04008	Foreground	ZI Spearman
1205344	0.286545337057936	chrX:154024000-154024499	chrX:154328500-154328999	0.03041	Foreground	ZI Spearman
1205345	0.232819289903932	chrX:154024000-154024499	chrX:154329000-154329499	0.09305	Foreground	ZI Spearman
1205346	0.118950988790714	chrX:154019000-154019499	chrX:154421000-154421499	0.55712	Foreground	ZI Spearman
1205347	0.0995163839313513	chrX:154019000-154019499	chrX:154424500-154424999	0.66536	Foreground	ZI Spearman
1205348	0.148748675375613	chrX:154019000-154019499	chrX:154425500-154425999	0.39077	Foreground	ZI Spearman
1205349	0.16710099569988	chrX:154019000-154019499	chrX:154427500-154427999	0.3002	Foreground	ZI Spearman
1205350	0.192199750583349	chrX:154019000-154019499	chrX:154428000-154428499	0.19798	Foreground	ZI Spearman
1205351	0.104361553879149	chrX:154019000-154019499	chrX:154428500-154428999	0.63912	Foreground	ZI Spearman
1205352	0.262734909967231	chrX:154019000-154019499	chrX:154429000-154429499	0.05072	Foreground	ZI Spearman
1205353	0.0431593078472142	chrX:154019500-154019999	chrX:154421000-154421499	0.90732	Foreground	ZI Spearman
1205354	0.0339507886318264	chrX:154019500-154019999	chrX:154424500-154424999	0.93252	Foreground	ZI Spearman
1205355	0.0568378760803348	chrX:154019500-154019999	chrX:154425500-154425999	0.86199	Foreground	ZI Spearman
1205356	0.142642005897136	chrX:154019500-154019999	chrX:154427500-154427999	0.42409	Foreground	ZI Spearman
1205357	0.202048973975413	chrX:154019500-154019999	chrX:154428000-154428499	0.16696	Foreground	ZI Spearman
1205358	-0.211525567046489	chrX:154019500-154019999	chrX:154428500-154428999	5.9999999999949e-05	Foreground	ZI Spearman
1205359	0.0212657672088122	chrX:154019500-154019999	chrX:154429000-154429499	0.96002	Foreground	ZI Spearman
1205360	0.0349363593110503	chrX:154020000-154020499	chrX:154421000-154421499	0.92991	Foreground	ZI Spearman
1205361	0.028077253019575	chrX:154020000-154020499	chrX:154424500-154424999	0.9463	Foreground	ZI Spearman
1205362	0.0466995413846986	chrX:154020000-154020499	chrX:154425500-154425999	0.89632	Foreground	ZI Spearman
1205363	0.0335272168521132	chrX:154020000-154020499	chrX:154427500-154427999	0.93372	Foreground	ZI Spearman
1205364	0.105254391459151	chrX:154020000-154020499	chrX:154428000-154428499	0.63421	Foreground	ZI Spearman
1205365	0.160107667857127	chrX:154020000-154020499	chrX:154428500-154428999	0.33358	Foreground	ZI Spearman
1205366	0.132660131067582	chrX:154020000-154020499	chrX:154429000-154429499	0.4807	Foreground	ZI Spearman
1205367	0.196428666579358	chrX:154020500-154020999	chrX:154421000-154421499	0.18412	Foreground	ZI Spearman
1205368	0.18164868363742	chrX:154020500-154020999	chrX:154424500-154424999	0.23673	Foreground	ZI Spearman
1205369	0.260053189294801	chrX:154020500-154020999	chrX:154425500-154425999	0.05374	Foreground	ZI Spearman
1205370	0.376120901336959	chrX:154020500-154020999	chrX:154427500-154427999	0.00231999999999999	Foreground	ZI Spearman
1205371	0.238429634359198	chrX:154020500-154020999	chrX:154428000-154428499	0.08278	Foreground	ZI Spearman
1205372	-0.144396647259384	chrX:154020500-154020999	chrX:154428500-154428999	0.000240000000000018	Foreground	ZI Spearman
1205373	0.217520767731494	chrX:154020500-154020999	chrX:154429000-154429499	0.12404	Foreground	ZI Spearman
1205374	0.220038200041055	chrX:154021000-154021499	chrX:154421000-154421499	0.1183	Foreground	ZI Spearman
1205375	0.201436464776666	chrX:154021000-154021499	chrX:154424500-154424999	0.16885	Foreground	ZI Spearman
1205376	0.261151967066628	chrX:154021000-154021499	chrX:154425500-154425999	0.0525600000000001	Foreground	ZI Spearman
1205377	0.393039312748227	chrX:154021000-154021499	chrX:154427500-154427999	0.00121000000000004	Foreground	ZI Spearman
1205378	0.233291289154938	chrX:154021000-154021499	chrX:154428000-154428499	0.09223	Foreground	ZI Spearman
1205379	-0.0977584528885208	chrX:154021000-154021499	chrX:154428500-154428999	0.000759999999999983	Foreground	ZI Spearman
1205380	0.203504159565038	chrX:154021000-154021499	chrX:154429000-154429499	0.16231	Foreground	ZI Spearman
1205381	0.203509003398119	chrX:154021500-154021999	chrX:154421000-154421499	0.1623	Foreground	ZI Spearman
1205382	0.195394245227494	chrX:154021500-154021999	chrX:154424500-154424999	0.18737	Foreground	ZI Spearman
1205383	0.226217585249958	chrX:154021500-154021999	chrX:154425500-154425999	0.10534	Foreground	ZI Spearman
1205384	0.348449752009054	chrX:154021500-154021999	chrX:154427500-154427999	0.00561999999999996	Foreground	ZI Spearman
1205385	0.126265429323638	chrX:154021500-154021999	chrX:154428000-154428499	0.51585	Foreground	ZI Spearman
1205386	-0.0284776173258562	chrX:154021500-154021999	chrX:154428500-154428999	0.00417999999999996	Foreground	ZI Spearman
1205387	0.156255419759006	chrX:154021500-154021999	chrX:154429000-154429499	0.35221	Foreground	ZI Spearman
1205388	0.223570701295293	chrX:154022000-154022499	chrX:154421000-154421499	0.11059	Foreground	ZI Spearman
1205389	0.188065190588912	chrX:154022000-154022499	chrX:154424500-154424999	0.21253	Foreground	ZI Spearman
1205390	0.294938051767926	chrX:154022000-154022499	chrX:154425500-154425999	0.02521	Foreground	ZI Spearman
1205391	0.244428112395572	chrX:154022000-154022499	chrX:154427500-154427999	0.07318	Foreground	ZI Spearman
1205392	0.0991470840615099	chrX:154022000-154022499	chrX:154428000-154428499	0.66736	Foreground	ZI Spearman
1205393	0.024573953024604	chrX:154022000-154022499	chrX:154428500-154428999	0.95381	Foreground	ZI Spearman
1205394	0.248601518870942	chrX:154022000-154022499	chrX:154429000-154429499	0.06733	Foreground	ZI Spearman
1205395	0.23685540635091	chrX:154022500-154022999	chrX:154421000-154421499	0.08546	Foreground	ZI Spearman
1205396	0.193627150999195	chrX:154022500-154022999	chrX:154424500-154424999	0.19318	Foreground	ZI Spearman
1205397	0.27981957041893	chrX:154022500-154022999	chrX:154425500-154425999	0.03538	Foreground	ZI Spearman
1205398	0.255875921885498	chrX:154022500-154022999	chrX:154427500-154427999	0.05838	Foreground	ZI Spearman
1205399	0.102423467894007	chrX:154022500-154022999	chrX:154428000-154428499	0.64944	Foreground	ZI Spearman
1205400	0.0110234166300996	chrX:154022500-154022999	chrX:154428500-154428999	0.97802	Foreground	ZI Spearman
1205401	0.246921146918018	chrX:154022500-154022999	chrX:154429000-154429499	0.06962	Foreground	ZI Spearman
1205402	0.188349440690575	chrX:154023000-154023499	chrX:154421000-154421499	0.21144	Foreground	ZI Spearman
1205403	0.181028883549318	chrX:154023000-154023499	chrX:154424500-154424999	0.23919	Foreground	ZI Spearman
1205404	0.218901721455177	chrX:154023000-154023499	chrX:154425500-154425999	0.12085	Foreground	ZI Spearman
1205405	0.253936698579563	chrX:154023000-154023499	chrX:154427500-154427999	0.06059	Foreground	ZI Spearman
1205406	0.106644706412659	chrX:154023000-154023499	chrX:154428000-154428499	0.62649	Foreground	ZI Spearman
1205407	-0.0001022260759901	chrX:154023000-154023499	chrX:154428500-154428999	0.01136	Foreground	ZI Spearman
1205408	0.162748572549511	chrX:154023000-154023499	chrX:154429000-154429499	0.32058	Foreground	ZI Spearman
1205409	0.215696889674524	chrX:154023500-154023999	chrX:154421000-154421499	0.1287	Foreground	ZI Spearman
1205410	0.222989094602659	chrX:154023500-154023999	chrX:154424500-154424999	0.112	Foreground	ZI Spearman
1205411	0.263134979407183	chrX:154023500-154023999	chrX:154425500-154425999	0.05036	Foreground	ZI Spearman
1205412	0.239215562295927	chrX:154023500-154023999	chrX:154427500-154427999	0.0813	Foreground	ZI Spearman
1205413	0.129629446690085	chrX:154023500-154023999	chrX:154428000-154428499	0.49731	Foreground	ZI Spearman
1205414	0.017573824947749	chrX:154023500-154023999	chrX:154428500-154428999	0.96685	Foreground	ZI Spearman
1205415	0.254578239197616	chrX:154023500-154023999	chrX:154429000-154429499	0.05975	Foreground	ZI Spearman
1205416	0.210286995238657	chrX:154024000-154024499	chrX:154421000-154421499	0.14314	Foreground	ZI Spearman
1205417	0.18633906665711	chrX:154024000-154024499	chrX:154424500-154424999	0.21876	Foreground	ZI Spearman
1205418	0.244802870840916	chrX:154024000-154024499	chrX:154425500-154425999	0.07267	Foreground	ZI Spearman
1205419	0.203942312518405	chrX:154024000-154024499	chrX:154427500-154427999	0.16068	Foreground	ZI Spearman
1205420	0.0924158461973293	chrX:154024000-154024499	chrX:154428000-154428499	0.70324	Foreground	ZI Spearman
1205421	0.0166776586434676	chrX:154024000-154024499	chrX:154428500-154428999	0.96855	Foreground	ZI Spearman
1205422	0.216428273276525	chrX:154024000-154024499	chrX:154429000-154429499	0.1268	Foreground	ZI Spearman
1205423	0.293228022714639	chrX:154136000-154136499	chrX:154309000-154309499	0.02608	Foreground	ZI Spearman
1205424	0.21229333531065	chrX:154136000-154136499	chrX:154311000-154311499	0.13778	Foreground	ZI Spearman
1205425	0.320951566321857	chrX:154136000-154136499	chrX:154313000-154313499	0.01294	Foreground	ZI Spearman
1205426	0.189400431008336	chrX:154136000-154136499	chrX:154313500-154313999	0.20765	Foreground	ZI Spearman
1205427	0.210252065256016	chrX:154136000-154136499	chrX:154316500-154316999	0.14318	Foreground	ZI Spearman
1205428	0.242877491220831	chrX:154136000-154136499	chrX:154317000-154317499	0.07548	Foreground	ZI Spearman
1205429	0.331183994337753	chrX:154136000-154136499	chrX:154317500-154317999	0.00953000000000004	Foreground	ZI Spearman
1205430	0.148174227113694	chrX:154136000-154136499	chrX:154320000-154320499	0.39396	Foreground	ZI Spearman
1205431	0.218243504098882	chrX:154136000-154136499	chrX:154320500-154320999	0.12241	Foreground	ZI Spearman
1205432	0.23939849527733	chrX:154136000-154136499	chrX:154321000-154321499	0.08099	Foreground	ZI Spearman
1205433	0.33581326719076	chrX:154136000-154136499	chrX:154321500-154321999	0.00834000000000001	Foreground	ZI Spearman
1205434	0.154190902062139	chrX:154136000-154136499	chrX:154322000-154322499	0.36266	Foreground	ZI Spearman
1205435	0.165458604588259	chrX:154136000-154136499	chrX:154323000-154323499	0.30789	Foreground	ZI Spearman
1205436	0.0704754530328104	chrX:154136500-154136999	chrX:154309000-154309499	0.80724	Foreground	ZI Spearman
1205437	0.0512088286501701	chrX:154136500-154136999	chrX:154311000-154311499	0.88216	Foreground	ZI Spearman
1205438	0.15419116993478	chrX:154136500-154136999	chrX:154313000-154313499	0.36266	Foreground	ZI Spearman
1205439	0.0567147398224143	chrX:154136500-154136999	chrX:154313500-154313999	0.86246	Foreground	ZI Spearman
1205440	0.0512378894214722	chrX:154136500-154136999	chrX:154316500-154316999	0.88209	Foreground	ZI Spearman
1205441	0.0544722779015954	chrX:154136500-154136999	chrX:154317000-154317499	0.87096	Foreground	ZI Spearman
1205442	0.0329840869754796	chrX:154136500-154136999	chrX:154317500-154317999	0.93499	Foreground	ZI Spearman
1205443	0.044227732889856	chrX:154136500-154136999	chrX:154320000-154320499	0.90398	Foreground	ZI Spearman
1205444	0.0423142230970289	chrX:154136500-154136999	chrX:154320500-154320999	0.90975	Foreground	ZI Spearman
1205445	0.0505878833018329	chrX:154136500-154136999	chrX:154321000-154321499	0.88432	Foreground	ZI Spearman
1205446	0.0511893144645308	chrX:154136500-154136999	chrX:154321500-154321999	0.88225	Foreground	ZI Spearman
1205447	0.0288823083825297	chrX:154136500-154136999	chrX:154322000-154322499	0.94454	Foreground	ZI Spearman
1205448	0.0508727856550673	chrX:154136500-154136999	chrX:154323000-154323499	0.88343	Foreground	ZI Spearman
1205449	0.224362276148613	chrX:154137000-154137499	chrX:154309000-154309499	0.10897	Foreground	ZI Spearman
1205450	0.154716117989696	chrX:154137000-154137499	chrX:154311000-154311499	0.35993	Foreground	ZI Spearman
1205451	0.307138803448737	chrX:154137000-154137499	chrX:154313000-154313499	0.01907	Foreground	ZI Spearman
1205452	0.191756522779963	chrX:154137000-154137499	chrX:154313500-154313999	0.19941	Foreground	ZI Spearman
1205453	0.152543521819127	chrX:154137000-154137499	chrX:154316500-154316999	0.37127	Foreground	ZI Spearman
1205454	0.186357137901555	chrX:154137000-154137499	chrX:154317000-154317499	0.21871	Foreground	ZI Spearman
1205455	0.31127971131708	chrX:154137000-154137499	chrX:154317500-154317999	0.0169899999999999	Foreground	ZI Spearman
1205456	0.143593288938559	chrX:154137000-154137499	chrX:154320000-154320499	0.41891	Foreground	ZI Spearman
1205457	0.144180313968427	chrX:154137000-154137499	chrX:154320500-154320999	0.41561	Foreground	ZI Spearman
1205458	0.170793384718588	chrX:154137000-154137499	chrX:154321000-154321499	0.28314	Foreground	ZI Spearman
1205459	0.259390484951502	chrX:154137000-154137499	chrX:154321500-154321999	0.05445	Foreground	ZI Spearman
1205460	0.110553258887361	chrX:154137000-154137499	chrX:154322000-154322499	0.60447	Foreground	ZI Spearman
1205461	0.173519049793637	chrX:154137000-154137499	chrX:154323000-154323499	0.27094	Foreground	ZI Spearman
1205462	0.204638544479482	chrX:154138500-154138999	chrX:154309000-154309499	0.1588	Foreground	ZI Spearman
1205463	0.199106021868308	chrX:154138500-154138999	chrX:154311000-154311499	0.17547	Foreground	ZI Spearman
1205464	0.20718140693421	chrX:154138500-154138999	chrX:154313000-154313499	0.15147	Foreground	ZI Spearman
1205465	0.2121874152889	chrX:154138500-154138999	chrX:154313500-154313999	0.13808	Foreground	ZI Spearman
1205466	0.124127595771492	chrX:154138500-154138999	chrX:154316500-154316999	0.5279	Foreground	ZI Spearman
1205467	0.175797654058444	chrX:154138500-154138999	chrX:154317000-154317499	0.2609	Foreground	ZI Spearman
1205468	0.158327806398383	chrX:154138500-154138999	chrX:154317500-154317999	0.34265	Foreground	ZI Spearman
1205469	0.147273668820822	chrX:154138500-154138999	chrX:154320000-154320499	0.39875	Foreground	ZI Spearman
1205470	0.137551734014687	chrX:154138500-154138999	chrX:154320500-154320999	0.45248	Foreground	ZI Spearman
1205471	0.119504673627863	chrX:154138500-154138999	chrX:154321000-154321499	0.55414	Foreground	ZI Spearman
1205472	0.171001302183469	chrX:154138500-154138999	chrX:154321500-154321999	0.28226	Foreground	ZI Spearman
1205473	0.115538758891113	chrX:154138500-154138999	chrX:154322000-154322499	0.57625	Foreground	ZI Spearman
1205474	0.180563631357173	chrX:154138500-154138999	chrX:154323000-154323499	0.2412	Foreground	ZI Spearman
1205475	0.158083348729525	chrX:154330500-154330999	chrX:154309000-154309499	0.34375	Foreground	ZI Spearman
1205476	0.137882411154919	chrX:154330500-154330999	chrX:154311000-154311499	0.45094	Foreground	ZI Spearman
1205477	0.150458470963404	chrX:154330500-154330999	chrX:154313000-154313499	0.38227	Foreground	ZI Spearman
1205478	0.159938976143137	chrX:154330500-154330999	chrX:154313500-154313999	0.33443	Foreground	ZI Spearman
1205479	0.106465503522237	chrX:154330500-154330999	chrX:154316500-154316999	0.6275	Foreground	ZI Spearman
1205480	0.161670365020196	chrX:154330500-154330999	chrX:154317000-154317499	0.32582	Foreground	ZI Spearman
1205481	0.128423566242723	chrX:154330500-154330999	chrX:154317500-154317999	0.5038	Foreground	ZI Spearman
1205482	0.135052357794793	chrX:154330500-154330999	chrX:154320000-154320499	0.46675	Foreground	ZI Spearman
1205483	0.141923629680126	chrX:154330500-154330999	chrX:154320500-154320999	0.42813	Foreground	ZI Spearman
1205484	0.139869167177881	chrX:154330500-154330999	chrX:154321000-154321499	0.43974	Foreground	ZI Spearman
1205485	0.167601177938075	chrX:154330500-154330999	chrX:154321500-154321999	0.29786	Foreground	ZI Spearman
1205486	0.13007120695653	chrX:154330500-154330999	chrX:154322000-154322499	0.49504	Foreground	ZI Spearman
1205487	0.126318057102773	chrX:154330500-154330999	chrX:154323000-154323499	0.51556	Foreground	ZI Spearman
1205488	0.211395455530063	chrX:154332500-154332999	chrX:154309000-154309499	0.14016	Foreground	ZI Spearman
1205489	0.215531765952996	chrX:154332500-154332999	chrX:154311000-154311499	0.1291	Foreground	ZI Spearman
1205490	0.197564061208253	chrX:154332500-154332999	chrX:154313000-154313499	0.18039	Foreground	ZI Spearman
1205491	0.206595731694189	chrX:154332500-154332999	chrX:154313500-154313999	0.15303	Foreground	ZI Spearman
1205492	0.161308068312705	chrX:154332500-154332999	chrX:154316500-154316999	0.32764	Foreground	ZI Spearman
1205493	0.211153174366192	chrX:154332500-154332999	chrX:154317000-154317499	0.14066	Foreground	ZI Spearman
1205494	0.186952624432031	chrX:154332500-154332999	chrX:154317500-154317999	0.21681	Foreground	ZI Spearman
1205495	0.167637833217031	chrX:154332500-154332999	chrX:154320000-154320499	0.29771	Foreground	ZI Spearman
1205496	0.182054243297022	chrX:154332500-154332999	chrX:154320500-154320999	0.23525	Foreground	ZI Spearman
1205497	0.190481847272622	chrX:154332500-154332999	chrX:154321000-154321499	0.20363	Foreground	ZI Spearman
1205498	0.218030061465172	chrX:154332500-154332999	chrX:154321500-154321999	0.12294	Foreground	ZI Spearman
1205499	0.132884147284639	chrX:154332500-154332999	chrX:154322000-154322499	0.47943	Foreground	ZI Spearman
1205500	0.204667703397255	chrX:154332500-154332999	chrX:154323000-154323499	0.15871	Foreground	ZI Spearman
1205501	0.180853061583288	chrX:154333500-154333999	chrX:154309000-154309499	0.24	Foreground	ZI Spearman
1205502	0.198950388955864	chrX:154333500-154333999	chrX:154311000-154311499	0.17596	Foreground	ZI Spearman
1205503	0.123977400963657	chrX:154333500-154333999	chrX:154313000-154313499	0.52883	Foreground	ZI Spearman
1205504	0.211022342997425	chrX:154333500-154333999	chrX:154313500-154313999	0.14105	Foreground	ZI Spearman
1205505	0.120944138790382	chrX:154333500-154333999	chrX:154316500-154316999	0.5461	Foreground	ZI Spearman
1205506	0.172374216576775	chrX:154333500-154333999	chrX:154317000-154317499	0.27606	Foreground	ZI Spearman
1205507	0.232305032377919	chrX:154333500-154333999	chrX:154317500-154317999	0.09382	Foreground	ZI Spearman
1205508	0.138967312802655	chrX:154333500-154333999	chrX:154320000-154320499	0.44443	Foreground	ZI Spearman
1205509	0.143050392971776	chrX:154333500-154333999	chrX:154320500-154320999	0.42183	Foreground	ZI Spearman
1205510	0.244998513368641	chrX:154333500-154333999	chrX:154321000-154321499	0.07234	Foreground	ZI Spearman
1205511	0.229800228752234	chrX:154333500-154333999	chrX:154321500-154321999	0.09849	Foreground	ZI Spearman
1205512	0.12662295569475	chrX:154333500-154333999	chrX:154322000-154322499	0.51386	Foreground	ZI Spearman
1205513	0.290981449850805	chrX:154333500-154333999	chrX:154323000-154323499	0.02758	Foreground	ZI Spearman
1205514	0.225315368758323	chrX:154334000-154334499	chrX:154309000-154309499	0.107	Foreground	ZI Spearman
1205515	0.204686904321852	chrX:154334000-154334499	chrX:154311000-154311499	0.15867	Foreground	ZI Spearman
1205516	0.196857693659066	chrX:154334000-154334499	chrX:154313000-154313499	0.18278	Foreground	ZI Spearman
1205517	0.228630118189356	chrX:154334000-154334499	chrX:154313500-154313999	0.10098	Foreground	ZI Spearman
1205518	0.160574164269781	chrX:154334000-154334499	chrX:154316500-154316999	0.33127	Foreground	ZI Spearman
1205519	0.221892292182828	chrX:154334000-154334499	chrX:154317000-154317499	0.11423	Foreground	ZI Spearman
1205520	0.218773125902712	chrX:154334000-154334499	chrX:154317500-154317999	0.12113	Foreground	ZI Spearman
1205521	0.154914862787159	chrX:154334000-154334499	chrX:154320000-154320499	0.3589	Foreground	ZI Spearman
1205522	0.163755029404356	chrX:154334000-154334499	chrX:154320500-154320999	0.31592	Foreground	ZI Spearman
1205523	0.248352718308701	chrX:154334000-154334499	chrX:154321000-154321499	0.06763	Foreground	ZI Spearman
1205524	0.236829933263176	chrX:154334000-154334499	chrX:154321500-154321999	0.0855399999999999	Foreground	ZI Spearman
1205525	0.127174425875255	chrX:154334000-154334499	chrX:154322000-154322499	0.51079	Foreground	ZI Spearman
1205526	0.285443878117504	chrX:154334000-154334499	chrX:154323000-154323499	0.0311900000000001	Foreground	ZI Spearman
1205527	0.275244614132014	chrX:154334500-154334999	chrX:154309000-154309499	0.03896	Foreground	ZI Spearman
1205528	0.255494438858775	chrX:154334500-154334999	chrX:154311000-154311499	0.0587299999999999	Foreground	ZI Spearman
1205529	0.269261177180462	chrX:154334500-154334999	chrX:154313000-154313499	0.04443	Foreground	ZI Spearman
1205530	0.289430990908542	chrX:154334500-154334999	chrX:154313500-154313999	0.02847	Foreground	ZI Spearman
1205531	0.179668801437671	chrX:154334500-154334999	chrX:154316500-154316999	0.2446	Foreground	ZI Spearman
1205532	0.273983655981512	chrX:154334500-154334999	chrX:154317000-154317499	0.0400199999999999	Foreground	ZI Spearman
1205533	0.210980226997723	chrX:154334500-154334999	chrX:154317500-154317999	0.1412	Foreground	ZI Spearman
1205534	0.188626463539197	chrX:154334500-154334999	chrX:154320000-154320499	0.21038	Foreground	ZI Spearman
1205535	0.184452804526692	chrX:154334500-154334999	chrX:154320500-154320999	0.22612	Foreground	ZI Spearman
1205536	0.193264217898366	chrX:154334500-154334999	chrX:154321000-154321499	0.19432	Foreground	ZI Spearman
1205537	0.218136763272428	chrX:154334500-154334999	chrX:154321500-154321999	0.12266	Foreground	ZI Spearman
1205538	0.158088383462497	chrX:154334500-154334999	chrX:154322000-154322499	0.34374	Foreground	ZI Spearman
1205539	0.236817668700407	chrX:154334500-154334999	chrX:154323000-154323499	0.08556	Foreground	ZI Spearman
1205540	0.268755892161478	chrX:154335000-154335499	chrX:154309000-154309499	0.04489	Foreground	ZI Spearman
1205541	0.215268759738282	chrX:154335000-154335499	chrX:154311000-154311499	0.12976	Foreground	ZI Spearman
1205542	0.217601045153893	chrX:154335000-154335499	chrX:154313000-154313499	0.12387	Foreground	ZI Spearman
1205543	0.234334290123702	chrX:154335000-154335499	chrX:154313500-154313999	0.09031	Foreground	ZI Spearman
1205544	0.174430972096187	chrX:154335000-154335499	chrX:154316500-154316999	0.26659	Foreground	ZI Spearman
1205545	0.249785705481995	chrX:154335000-154335499	chrX:154317000-154317499	0.0657799999999999	Foreground	ZI Spearman
1205546	0.196092807706809	chrX:154335000-154335499	chrX:154317500-154317999	0.18522	Foreground	ZI Spearman
1205547	0.197801937140684	chrX:154335000-154335499	chrX:154320000-154320499	0.17969	Foreground	ZI Spearman
1205548	0.181916033311793	chrX:154335000-154335499	chrX:154320500-154320999	0.23581	Foreground	ZI Spearman
1205549	0.182352407992119	chrX:154335000-154335499	chrX:154321000-154321499	0.23411	Foreground	ZI Spearman
1205550	0.228060071497718	chrX:154335000-154335499	chrX:154321500-154321999	0.10206	Foreground	ZI Spearman
1205551	0.149932237659377	chrX:154335000-154335499	chrX:154322000-154322499	0.38456	Foreground	ZI Spearman
1205552	0.215238930305274	chrX:154335000-154335499	chrX:154323000-154323499	0.12981	Foreground	ZI Spearman
1205553	0.277362392809	chrX:154341500-154341999	chrX:154309000-154309499	0.03731	Foreground	ZI Spearman
1205554	0.238718959553797	chrX:154341500-154341999	chrX:154311000-154311499	0.08241	Foreground	ZI Spearman
1205555	0.339219371206504	chrX:154341500-154341999	chrX:154313000-154313499	0.00746999999999998	Foreground	ZI Spearman
1205556	0.273657375619064	chrX:154341500-154341999	chrX:154313500-154313999	0.04026	Foreground	ZI Spearman
1205557	0.207188356110838	chrX:154341500-154341999	chrX:154316500-154316999	0.15141	Foreground	ZI Spearman
1205558	0.249958009640977	chrX:154341500-154341999	chrX:154317000-154317499	0.06557	Foreground	ZI Spearman
1205559	0.26789293292897	chrX:154341500-154341999	chrX:154317500-154317999	0.04575	Foreground	ZI Spearman
1205560	0.180947403953145	chrX:154341500-154341999	chrX:154320000-154320499	0.23949	Foreground	ZI Spearman
1205561	0.17689632780243	chrX:154341500-154341999	chrX:154320500-154320999	0.25622	Foreground	ZI Spearman
1205562	0.20762665242241	chrX:154341500-154341999	chrX:154321000-154321499	0.15012	Foreground	ZI Spearman
1205563	0.243623830509707	chrX:154341500-154341999	chrX:154321500-154321999	0.07444	Foreground	ZI Spearman
1205564	0.155909761359222	chrX:154341500-154341999	chrX:154322000-154322499	0.35388	Foreground	ZI Spearman
1205565	0.247165692770946	chrX:154341500-154341999	chrX:154323000-154323499	0.0692	Foreground	ZI Spearman
1205566	0.342846364912537	chrX:154390000-154390499	chrX:154357500-154357999	0.00665000000000004	Foreground	ZI Spearman
1205567	0.323036086029768	chrX:154390000-154390499	chrX:154358000-154358499	0.01214	Foreground	ZI Spearman
1205568	0.335772586768114	chrX:154390000-154390499	chrX:154358500-154358999	0.00834000000000001	Foreground	ZI Spearman
1205569	0.322387269184289	chrX:154390000-154390499	chrX:154359000-154359499	0.01241	Foreground	ZI Spearman
1205570	0.335858987913953	chrX:154390000-154390499	chrX:154359500-154359999	0.00831999999999999	Foreground	ZI Spearman
1205571	0.323919985598978	chrX:154390000-154390499	chrX:154360000-154360499	0.01176	Foreground	ZI Spearman
1205572	0.302591776562661	chrX:154390000-154390499	chrX:154360500-154360999	0.02123	Foreground	ZI Spearman
1205573	0.27450914815246	chrX:154390000-154390499	chrX:154361000-154361499	0.03956	Foreground	ZI Spearman
1205574	0.331089503338368	chrX:154390000-154390499	chrX:154361500-154361999	0.00953999999999999	Foreground	ZI Spearman
1205575	0.284687172413948	chrX:154390000-154390499	chrX:154362000-154362499	0.0319	Foreground	ZI Spearman
1205576	0.315103050778537	chrX:154390000-154390499	chrX:154362500-154362999	0.0150400000000001	Foreground	ZI Spearman
1205577	0.318406482448341	chrX:154390000-154390499	chrX:154363500-154363999	0.0138200000000001	Foreground	ZI Spearman
1205578	0.333312456859903	chrX:154390000-154390499	chrX:154364000-154364499	0.00888	Foreground	ZI Spearman
1205579	0.343208800532952	chrX:154390000-154390499	chrX:154364500-154364999	0.00656000000000001	Foreground	ZI Spearman
1205580	0.347364218723925	chrX:154390000-154390499	chrX:154365000-154365499	0.00580999999999998	Foreground	ZI Spearman
1205581	0.336577522821025	chrX:154390000-154390499	chrX:154365500-154365999	0.00814000000000004	Foreground	ZI Spearman
1205582	0.328974967584535	chrX:154390000-154390499	chrX:154366000-154366499	0.0102100000000001	Foreground	ZI Spearman
1205583	0.315557492565923	chrX:154390000-154390499	chrX:154366500-154366999	0.01484	Foreground	ZI Spearman
1205584	0.309940846625424	chrX:154390000-154390499	chrX:154367000-154367499	0.01767	Foreground	ZI Spearman
1205585	0.333799856645609	chrX:154390000-154390499	chrX:154367500-154367999	0.00880000000000003	Foreground	ZI Spearman
1205586	0.314508311319903	chrX:154390000-154390499	chrX:154368000-154368499	0.01531	Foreground	ZI Spearman
1205587	0.114158841029262	chrX:154390000-154390499	chrX:154368500-154368999	0.5843	Foreground	ZI Spearman
1205588	0.204640297699467	chrX:154395500-154395999	chrX:154357500-154357999	0.15879	Foreground	ZI Spearman
1205589	0.212629905226363	chrX:154395500-154395999	chrX:154358000-154358499	0.13683	Foreground	ZI Spearman
1205590	0.201053794359255	chrX:154395500-154395999	chrX:154358500-154358999	0.16985	Foreground	ZI Spearman
1205591	0.215720986187384	chrX:154395500-154395999	chrX:154359000-154359499	0.12863	Foreground	ZI Spearman
1205592	0.217968411465376	chrX:154395500-154395999	chrX:154359500-154359999	0.12312	Foreground	ZI Spearman
1205593	0.207283942972456	chrX:154395500-154395999	chrX:154360000-154360499	0.15113	Foreground	ZI Spearman
1205594	0.220691944407261	chrX:154395500-154395999	chrX:154360500-154360999	0.11689	Foreground	ZI Spearman
1205595	0.186821090467906	chrX:154395500-154395999	chrX:154361000-154361499	0.21714	Foreground	ZI Spearman
1205596	0.217453003170151	chrX:154395500-154395999	chrX:154361500-154361999	0.12424	Foreground	ZI Spearman
1205597	0.206211708195483	chrX:154395500-154395999	chrX:154362000-154362499	0.15415	Foreground	ZI Spearman
1205598	0.193358194142253	chrX:154395500-154395999	chrX:154362500-154362999	0.19401	Foreground	ZI Spearman
1205599	0.216650244298325	chrX:154395500-154395999	chrX:154363500-154363999	0.12623	Foreground	ZI Spearman
1205600	0.193729369431641	chrX:154395500-154395999	chrX:154364000-154364499	0.19278	Foreground	ZI Spearman
1205601	0.203798968794233	chrX:154395500-154395999	chrX:154364500-154364999	0.1612	Foreground	ZI Spearman
1205602	0.190966225226512	chrX:154395500-154395999	chrX:154365000-154365499	0.20191	Foreground	ZI Spearman
1205603	0.194280408115609	chrX:154395500-154395999	chrX:154365500-154365999	0.19103	Foreground	ZI Spearman
1205604	0.192967273567253	chrX:154395500-154395999	chrX:154366000-154366499	0.1954	Foreground	ZI Spearman
1205605	0.200387771315664	chrX:154395500-154395999	chrX:154366500-154366999	0.17168	Foreground	ZI Spearman
1205606	0.197784714031977	chrX:154395500-154395999	chrX:154367000-154367499	0.17972	Foreground	ZI Spearman
1205607	0.210946048345558	chrX:154395500-154395999	chrX:154367500-154367999	0.14126	Foreground	ZI Spearman
1205608	0.146314826153082	chrX:154395500-154395999	chrX:154368000-154368499	0.40384	Foreground	ZI Spearman
1205609	0.0283065385738036	chrX:154395500-154395999	chrX:154368500-154368999	0.94591	Foreground	ZI Spearman
1205610	0.227062811986031	chrX:154396000-154396499	chrX:154357500-154357999	0.10387	Foreground	ZI Spearman
1205611	0.237819963591427	chrX:154396000-154396499	chrX:154358000-154358499	0.08384	Foreground	ZI Spearman
1205612	0.247939133420785	chrX:154396000-154396499	chrX:154358500-154358999	0.06823	Foreground	ZI Spearman
1205613	0.242285179319995	chrX:154396000-154396499	chrX:154359000-154359499	0.07644	Foreground	ZI Spearman
1205614	0.249934810520543	chrX:154396000-154396499	chrX:154359500-154359999	0.0656	Foreground	ZI Spearman
1205615	0.244178355113369	chrX:154396000-154396499	chrX:154360000-154360499	0.07348	Foreground	ZI Spearman
1205616	0.251124566436828	chrX:154396000-154396499	chrX:154360500-154360999	0.06409	Foreground	ZI Spearman
1205617	0.228037114729926	chrX:154396000-154396499	chrX:154361000-154361499	0.10208	Foreground	ZI Spearman
1205618	0.230654904736302	chrX:154396000-154396499	chrX:154361500-154361999	0.09696	Foreground	ZI Spearman
1205619	0.239024351664909	chrX:154396000-154396499	chrX:154362000-154362499	0.08175	Foreground	ZI Spearman
1205620	0.220623805342183	chrX:154396000-154396499	chrX:154362500-154362999	0.11707	Foreground	ZI Spearman
1205621	0.255121510481246	chrX:154396000-154396499	chrX:154363500-154363999	0.05912	Foreground	ZI Spearman
1205622	0.232711655522818	chrX:154396000-154396499	chrX:154364000-154364499	0.09326	Foreground	ZI Spearman
1205623	0.266507074845534	chrX:154396000-154396499	chrX:154364500-154364999	0.04701	Foreground	ZI Spearman
1205624	0.238457296636575	chrX:154396000-154396499	chrX:154365000-154365499	0.08273	Foreground	ZI Spearman
1205625	0.227899964316758	chrX:154396000-154396499	chrX:154365500-154365999	0.10227	Foreground	ZI Spearman
1205626	0.231265704146343	chrX:154396000-154396499	chrX:154366000-154366499	0.0958	Foreground	ZI Spearman
1205627	0.237897305380247	chrX:154396000-154396499	chrX:154366500-154366999	0.08368	Foreground	ZI Spearman
1205628	0.260429118026148	chrX:154396000-154396499	chrX:154367000-154367499	0.05333	Foreground	ZI Spearman
1205629	0.255684611822341	chrX:154396000-154396499	chrX:154367500-154367999	0.05859	Foreground	ZI Spearman
1205630	0.174503583131559	chrX:154396000-154396499	chrX:154368000-154368499	0.2663	Foreground	ZI Spearman
1205631	0.0330437650733036	chrX:154396000-154396499	chrX:154368500-154368999	0.93485	Foreground	ZI Spearman
1205632	0.211471747689519	chrX:154396500-154396999	chrX:154357500-154357999	0.1399	Foreground	ZI Spearman
1205633	0.248996232006885	chrX:154396500-154396999	chrX:154358000-154358499	0.06677	Foreground	ZI Spearman
1205634	0.251720552706007	chrX:154396500-154396999	chrX:154358500-154358999	0.06328	Foreground	ZI Spearman
1205635	0.25748290856827	chrX:154396500-154396999	chrX:154359000-154359499	0.05642	Foreground	ZI Spearman
1205636	0.258401780220048	chrX:154396500-154396999	chrX:154359500-154359999	0.05543	Foreground	ZI Spearman
1205637	0.26926173811012	chrX:154396500-154396999	chrX:154360000-154360499	0.04443	Foreground	ZI Spearman
1205638	0.253662357921281	chrX:154396500-154396999	chrX:154360500-154360999	0.06092	Foreground	ZI Spearman
1205639	0.219287301752019	chrX:154396500-154396999	chrX:154361000-154361499	0.11998	Foreground	ZI Spearman
1205640	0.243567544813452	chrX:154396500-154396999	chrX:154361500-154361999	0.07453	Foreground	ZI Spearman
1205641	0.239237222547672	chrX:154396500-154396999	chrX:154362000-154362499	0.08127	Foreground	ZI Spearman
1205642	0.218712974560394	chrX:154396500-154396999	chrX:154362500-154362999	0.12127	Foreground	ZI Spearman
1205643	0.252725779004526	chrX:154396500-154396999	chrX:154363500-154363999	0.06199	Foreground	ZI Spearman
1205644	0.223919113071096	chrX:154396500-154396999	chrX:154364000-154364499	0.10986	Foreground	ZI Spearman
1205645	0.257985906876999	chrX:154396500-154396999	chrX:154364500-154364999	0.05598	Foreground	ZI Spearman
1205646	0.236887818786296	chrX:154396500-154396999	chrX:154365000-154365499	0.0854200000000001	Foreground	ZI Spearman
1205647	0.223287143828767	chrX:154396500-154396999	chrX:154365500-154365999	0.11133	Foreground	ZI Spearman
1205648	0.231374868062888	chrX:154396500-154396999	chrX:154366000-154366499	0.09562	Foreground	ZI Spearman
1205649	0.238851356429609	chrX:154396500-154396999	chrX:154366500-154366999	0.08205	Foreground	ZI Spearman
1205650	0.247010336569449	chrX:154396500-154396999	chrX:154367000-154367499	0.06948	Foreground	ZI Spearman
1205651	0.252868280760951	chrX:154396500-154396999	chrX:154367500-154367999	0.06187	Foreground	ZI Spearman
1205652	0.173916848046221	chrX:154396500-154396999	chrX:154368000-154368499	0.2691	Foreground	ZI Spearman
1205653	0.0358564929362695	chrX:154396500-154396999	chrX:154368500-154368999	0.92751	Foreground	ZI Spearman
1205654	0.268737252292506	chrX:154397000-154397499	chrX:154357500-154357999	0.04489	Foreground	ZI Spearman
1205655	0.283782005939898	chrX:154397000-154397499	chrX:154358000-154358499	0.03256	Foreground	ZI Spearman
1205656	0.297331819267267	chrX:154397000-154397499	chrX:154358500-154358999	0.02397	Foreground	ZI Spearman
1205657	0.29688629120295	chrX:154397000-154397499	chrX:154359000-154359499	0.02417	Foreground	ZI Spearman
1205658	0.273631738648719	chrX:154397000-154397499	chrX:154359500-154359999	0.04031	Foreground	ZI Spearman
1205659	0.304994988723055	chrX:154397000-154397499	chrX:154360000-154360499	0.0201	Foreground	ZI Spearman
1205660	0.299825561617858	chrX:154397000-154397499	chrX:154360500-154360999	0.02262	Foreground	ZI Spearman
1205661	0.293784671293168	chrX:154397000-154397499	chrX:154361000-154361499	0.02573	Foreground	ZI Spearman
1205662	0.269723268975213	chrX:154397000-154397499	chrX:154361500-154361999	0.04393	Foreground	ZI Spearman
1205663	0.291817576766378	chrX:154397000-154397499	chrX:154362000-154362499	0.02698	Foreground	ZI Spearman
1205664	0.285259656056926	chrX:154397000-154397499	chrX:154362500-154362999	0.03132	Foreground	ZI Spearman
1205665	0.245778012642755	chrX:154397000-154397499	chrX:154363500-154363999	0.0713	Foreground	ZI Spearman
1205666	0.289113386160532	chrX:154397000-154397499	chrX:154364000-154364499	0.02871	Foreground	ZI Spearman
1205667	0.312197312932212	chrX:154397000-154397499	chrX:154364500-154364999	0.01642	Foreground	ZI Spearman
1205668	0.295636044554826	chrX:154397000-154397499	chrX:154365000-154365499	0.02485	Foreground	ZI Spearman
1205669	0.312271611340541	chrX:154397000-154397499	chrX:154365500-154365999	0.01637	Foreground	ZI Spearman
1205670	0.299900967612759	chrX:154397000-154397499	chrX:154366000-154366499	0.02257	Foreground	ZI Spearman
1205671	0.3010319542728	chrX:154397000-154397499	chrX:154366500-154366999	0.02199	Foreground	ZI Spearman
1205672	0.270157739608552	chrX:154397000-154397499	chrX:154367000-154367499	0.04342	Foreground	ZI Spearman
1205673	0.301985387512028	chrX:154397000-154397499	chrX:154367500-154367999	0.02151	Foreground	ZI Spearman
1205674	0.282961668694387	chrX:154397000-154397499	chrX:154368000-154368499	0.03315	Foreground	ZI Spearman
1205675	0.0854741610772687	chrX:154397000-154397499	chrX:154368500-154368999	0.73816	Foreground	ZI Spearman
1205676	0.161783414927355	chrX:154397000-154397499	chrX:154421000-154421499	0.32526	Foreground	ZI Spearman
1205677	0.141369208496657	chrX:154397000-154397499	chrX:154424500-154424999	0.43157	Foreground	ZI Spearman
1205678	0.183249136849477	chrX:154397000-154397499	chrX:154425500-154425999	0.23051	Foreground	ZI Spearman
1205679	0.205488264243908	chrX:154397000-154397499	chrX:154427500-154427999	0.15628	Foreground	ZI Spearman
1205680	0.176041091743856	chrX:154397000-154397499	chrX:154428000-154428499	0.25981	Foreground	ZI Spearman
1205681	0.023813392187971	chrX:154397000-154397499	chrX:154428500-154428999	0.95525	Foreground	ZI Spearman
1205682	0.323943680852783	chrX:154397000-154397499	chrX:154429000-154429499	0.01176	Foreground	ZI Spearman
1205683	0.0475749485068118	chrX:154397500-154397999	chrX:154421000-154421499	0.89377	Foreground	ZI Spearman
1205684	0.0398505416202	chrX:154397500-154397999	chrX:154424500-154424999	0.91663	Foreground	ZI Spearman
1205685	0.076412814589981	chrX:154397500-154397999	chrX:154425500-154425999	0.7815	Foreground	ZI Spearman
1205686	0.115843428214548	chrX:154397500-154397999	chrX:154427500-154427999	0.57451	Foreground	ZI Spearman
1205687	0.128073709810454	chrX:154397500-154397999	chrX:154428000-154428499	0.50613	Foreground	ZI Spearman
1205688	-0.0968619968803014	chrX:154397500-154397999	chrX:154428500-154428999	0.000770000000000048	Foreground	ZI Spearman
1205689	0.104229027652356	chrX:154397500-154397999	chrX:154429000-154429499	0.64	Foreground	ZI Spearman
1205690	0.0219481170791596	chrX:154398000-154398499	chrX:154421000-154421499	0.95865	Foreground	ZI Spearman
1205691	0.0221630949485253	chrX:154398000-154398499	chrX:154424500-154424999	0.95823	Foreground	ZI Spearman
1205692	0.0327747050237731	chrX:154398000-154398499	chrX:154425500-154425999	0.93558	Foreground	ZI Spearman
1205693	0.0075677144138459	chrX:154398000-154398499	chrX:154427500-154427999	0.98274	Foreground	ZI Spearman
1205694	0.130775055842357	chrX:154398000-154398499	chrX:154428000-154428499	0.49119	Foreground	ZI Spearman
1205695	0.324519056260163	chrX:154398000-154398499	chrX:154428500-154428999	0.01163	Foreground	ZI Spearman
1205696	0.14727684779092	chrX:154398000-154398499	chrX:154429000-154429499	0.39874	Foreground	ZI Spearman
1205697	0.0227383793699914	chrX:154398500-154398999	chrX:154421000-154421499	0.95751	Foreground	ZI Spearman
1205698	0.0234002389048348	chrX:154398500-154398999	chrX:154424500-154424999	0.95618	Foreground	ZI Spearman
1205699	0.0229155711984118	chrX:154398500-154398999	chrX:154425500-154425999	0.95721	Foreground	ZI Spearman
1205700	-0.0268018452012725	chrX:154398500-154398999	chrX:154427500-154427999	0.00434999999999997	Foreground	ZI Spearman
1205701	0.0618237136016093	chrX:154398500-154398999	chrX:154428000-154428499	0.8434	Foreground	ZI Spearman
1205702	0.308035420379009	chrX:154398500-154398999	chrX:154428500-154428999	0.01864	Foreground	ZI Spearman
1205703	0.198766814519103	chrX:154398500-154398999	chrX:154429000-154429499	0.1764	Foreground	ZI Spearman
1205704	0.139673083760827	chrX:154399000-154399499	chrX:154421000-154421499	0.4407	Foreground	ZI Spearman
1205705	0.119090537703854	chrX:154399000-154399499	chrX:154424500-154424999	0.5564	Foreground	ZI Spearman
1205706	0.157921375187268	chrX:154399000-154399499	chrX:154425500-154425999	0.34439	Foreground	ZI Spearman
1205707	0.12480639152859	chrX:154399000-154399499	chrX:154427500-154427999	0.52412	Foreground	ZI Spearman
1205708	0.152301940882296	chrX:154399000-154399499	chrX:154428000-154428499	0.37233	Foreground	ZI Spearman
1205709	0.151546766644382	chrX:154399000-154399499	chrX:154428500-154428999	0.3767	Foreground	ZI Spearman
1205710	0.356241059356216	chrX:154399000-154399499	chrX:154429000-154429499	0.00441000000000003	Foreground	ZI Spearman
1205711	0.122121175336682	chrX:154399500-154399999	chrX:154421000-154421499	0.53961	Foreground	ZI Spearman
1205712	0.104718731849339	chrX:154399500-154399999	chrX:154424500-154424999	0.63733	Foreground	ZI Spearman
1205713	0.143126617345417	chrX:154399500-154399999	chrX:154425500-154425999	0.42142	Foreground	ZI Spearman
1205714	0.0645879790974368	chrX:154399500-154399999	chrX:154427500-154427999	0.83229	Foreground	ZI Spearman
1205715	0.163209374402936	chrX:154399500-154399999	chrX:154428000-154428499	0.31849	Foreground	ZI Spearman
1205716	0.255902540963809	chrX:154399500-154399999	chrX:154428500-154428999	0.05832	Foreground	ZI Spearman
1205717	0.33377804421997	chrX:154399500-154399999	chrX:154429000-154429499	0.00880999999999998	Foreground	ZI Spearman
1205718	0.181244192662305	chrX:154400000-154400499	chrX:154421000-154421499	0.23843	Foreground	ZI Spearman
1205719	0.152320713368227	chrX:154400000-154400499	chrX:154424500-154424999	0.37226	Foreground	ZI Spearman
1205720	0.223162923207897	chrX:154400000-154400499	chrX:154425500-154425999	0.11165	Foreground	ZI Spearman
1205721	0.169942025796743	chrX:154400000-154400499	chrX:154427500-154427999	0.28707	Foreground	ZI Spearman
1205722	0.149606695523696	chrX:154400000-154400499	chrX:154428000-154428499	0.38638	Foreground	ZI Spearman
1205723	0.100907625177288	chrX:154400000-154400499	chrX:154428500-154428999	0.65777	Foreground	ZI Spearman
1205724	0.404729017239078	chrX:154400000-154400499	chrX:154429000-154429499	0.000829999999999997	Foreground	ZI Spearman
1205725	0.206646356016446	chrX:154400500-154400999	chrX:154421000-154421499	0.15292	Foreground	ZI Spearman
1205726	0.183217105910698	chrX:154400500-154400999	chrX:154424500-154424999	0.23067	Foreground	ZI Spearman
1205727	0.232113578955382	chrX:154400500-154400999	chrX:154425500-154425999	0.09424	Foreground	ZI Spearman
1205728	0.209120429478251	chrX:154400500-154400999	chrX:154427500-154427999	0.14617	Foreground	ZI Spearman
1205729	0.170089056256712	chrX:154400500-154400999	chrX:154428000-154428499	0.2863	Foreground	ZI Spearman
1205730	0.0683154364175006	chrX:154400500-154400999	chrX:154428500-154428999	0.81661	Foreground	ZI Spearman
1205731	0.359944206002447	chrX:154400500-154400999	chrX:154429000-154429499	0.00399000000000005	Foreground	ZI Spearman
1205732	0.113916686009486	chrX:154401000-154401499	chrX:154421000-154421499	0.58554	Foreground	ZI Spearman
1205733	0.0921275786949117	chrX:154401000-154401499	chrX:154424500-154424999	0.70478	Foreground	ZI Spearman
1205734	0.145828070555494	chrX:154401000-154401499	chrX:154425500-154425999	0.40658	Foreground	ZI Spearman
1205735	0.120616302977044	chrX:154401000-154401499	chrX:154427500-154427999	0.54798	Foreground	ZI Spearman
1205736	0.129239167329381	chrX:154401000-154401499	chrX:154428000-154428499	0.49941	Foreground	ZI Spearman
1205737	0.139141389044571	chrX:154401000-154401499	chrX:154428500-154428999	0.44362	Foreground	ZI Spearman
1205738	0.301934548080567	chrX:154401000-154401499	chrX:154429000-154429499	0.02153	Foreground	ZI Spearman
1205739	0.187793923082701	chrX:154401500-154401999	chrX:154421000-154421499	0.21361	Foreground	ZI Spearman
1205740	0.160018423227526	chrX:154401500-154401999	chrX:154424500-154424999	0.33405	Foreground	ZI Spearman
1205741	0.241837754165326	chrX:154401500-154401999	chrX:154425500-154425999	0.07714	Foreground	ZI Spearman
1205742	0.214253369157818	chrX:154401500-154401999	chrX:154427500-154427999	0.13253	Foreground	ZI Spearman
1205743	0.136432932159822	chrX:154401500-154401999	chrX:154428000-154428499	0.45873	Foreground	ZI Spearman
1205744	0.0647415448875154	chrX:154401500-154401999	chrX:154428500-154428999	0.83167	Foreground	ZI Spearman
1205745	0.341729810363025	chrX:154401500-154401999	chrX:154429000-154429499	0.00692999999999999	Foreground	ZI Spearman
1205746	0.231374489825105	chrX:154402000-154402499	chrX:154421000-154421499	0.09562	Foreground	ZI Spearman
1205747	0.197421363792007	chrX:154402000-154402499	chrX:154424500-154424999	0.18091	Foreground	ZI Spearman
1205748	0.303471789957467	chrX:154402000-154402499	chrX:154425500-154425999	0.02083	Foreground	ZI Spearman
1205749	0.288455105312326	chrX:154402000-154402499	chrX:154427500-154427999	0.02925	Foreground	ZI Spearman
1205750	0.137209628564791	chrX:154402000-154402499	chrX:154428000-154428499	0.4544	Foreground	ZI Spearman
1205751	0.0114971680020166	chrX:154402000-154402499	chrX:154428500-154428999	0.97732	Foreground	ZI Spearman
1205752	0.315862716902042	chrX:154402000-154402499	chrX:154429000-154429499	0.01472	Foreground	ZI Spearman
1205753	0.235973874366684	chrX:154402500-154402999	chrX:154421000-154421499	0.08705	Foreground	ZI Spearman
1205754	0.218388599366889	chrX:154402500-154402999	chrX:154424500-154424999	0.12211	Foreground	ZI Spearman
1205755	0.283642903898661	chrX:154402500-154402999	chrX:154425500-154425999	0.03266	Foreground	ZI Spearman
1205756	0.29519016172325	chrX:154402500-154402999	chrX:154427500-154427999	0.02507	Foreground	ZI Spearman
1205757	0.129727256491506	chrX:154402500-154402999	chrX:154428000-154428499	0.4968	Foreground	ZI Spearman
1205758	0.0126617526623127	chrX:154402500-154402999	chrX:154428500-154428999	0.97554	Foreground	ZI Spearman
1205759	0.283696424891521	chrX:154402500-154402999	chrX:154429000-154429499	0.03261	Foreground	ZI Spearman
1205760	0.209220264663499	chrX:154403000-154403499	chrX:154421000-154421499	0.1459	Foreground	ZI Spearman
1205761	0.204609906981468	chrX:154403000-154403499	chrX:154424500-154424999	0.15888	Foreground	ZI Spearman
1205762	0.271930876517467	chrX:154403000-154403499	chrX:154425500-154425999	0.04174	Foreground	ZI Spearman
1205763	0.25993276080911	chrX:154403000-154403499	chrX:154427500-154427999	0.0538999999999999	Foreground	ZI Spearman
1205764	0.0954199463254552	chrX:154403000-154403499	chrX:154428000-154428499	0.68769	Foreground	ZI Spearman
1205765	0.00939991574184408	chrX:154403000-154403499	chrX:154428500-154428999	0.98039	Foreground	ZI Spearman
1205766	0.245235376968213	chrX:154403000-154403499	chrX:154429000-154429499	0.0720499999999999	Foreground	ZI Spearman
1205767	0.163023777503772	chrX:154403500-154403999	chrX:154421000-154421499	0.31941	Foreground	ZI Spearman
1205768	0.166256289456371	chrX:154403500-154403999	chrX:154424500-154424999	0.30414	Foreground	ZI Spearman
1205769	0.175414652570925	chrX:154403500-154403999	chrX:154425500-154425999	0.26226	Foreground	ZI Spearman
1205770	0.167195132491884	chrX:154403500-154403999	chrX:154427500-154427999	0.2998	Foreground	ZI Spearman
1205771	0.0681259144455507	chrX:154403500-154403999	chrX:154428000-154428499	0.81729	Foreground	ZI Spearman
1205772	0.0113166092080263	chrX:154403500-154403999	chrX:154428500-154428999	0.97755	Foreground	ZI Spearman
1205773	0.160256949667883	chrX:154403500-154403999	chrX:154429000-154429499	0.33279	Foreground	ZI Spearman
1205774	0.168595284938582	chrX:154404000-154404499	chrX:154421000-154421499	0.29321	Foreground	ZI Spearman
1205775	0.137359662585235	chrX:154404000-154404499	chrX:154424500-154424999	0.45355	Foreground	ZI Spearman
1205776	0.17065622145373	chrX:154404000-154404499	chrX:154425500-154425999	0.28366	Foreground	ZI Spearman
1205777	0.142244660004102	chrX:154404000-154404499	chrX:154427500-154427999	0.42629	Foreground	ZI Spearman
1205778	0.0594463380243608	chrX:154404000-154404499	chrX:154428000-154428499	0.85238	Foreground	ZI Spearman
1205779	0.0125801199336207	chrX:154404000-154404499	chrX:154428500-154428999	0.97559	Foreground	ZI Spearman
1205780	0.132026536812833	chrX:154404000-154404499	chrX:154429000-154429499	0.48429	Foreground	ZI Spearman
1205781	0.17854058560963	chrX:154404500-154404999	chrX:154421000-154421499	0.2496	Foreground	ZI Spearman
1205782	0.16715471815245	chrX:154404500-154404999	chrX:154424500-154424999	0.29998	Foreground	ZI Spearman
1205783	0.208779162508886	chrX:154404500-154404999	chrX:154425500-154425999	0.14715	Foreground	ZI Spearman
1205784	0.172595721243741	chrX:154404500-154404999	chrX:154427500-154427999	0.27483	Foreground	ZI Spearman
1205785	0.0642485381236907	chrX:154404500-154404999	chrX:154428000-154428499	0.83366	Foreground	ZI Spearman
1205786	0.0125774183119597	chrX:154404500-154404999	chrX:154428500-154428999	0.97559	Foreground	ZI Spearman
1205787	0.175376365025347	chrX:154404500-154404999	chrX:154429000-154429499	0.26247	Foreground	ZI Spearman
1205788	0.208167114148266	chrX:154405000-154405499	chrX:154421000-154421499	0.14873	Foreground	ZI Spearman
1205789	0.184055377747293	chrX:154405000-154405499	chrX:154424500-154424999	0.22758	Foreground	ZI Spearman
1205790	0.237586018887528	chrX:154405000-154405499	chrX:154425500-154425999	0.08419	Foreground	ZI Spearman
1205791	0.190463491129581	chrX:154405000-154405499	chrX:154427500-154427999	0.20371	Foreground	ZI Spearman
1205792	0.0795538466121794	chrX:154405000-154405499	chrX:154428000-154428499	0.76698	Foreground	ZI Spearman
1205793	0.0233925846486816	chrX:154405000-154405499	chrX:154428500-154428999	0.95623	Foreground	ZI Spearman
1205794	0.200999801733891	chrX:154405000-154405499	chrX:154429000-154429499	0.16996	Foreground	ZI Spearman
1205795	0.211502942288094	chrX:154405500-154405999	chrX:154421000-154421499	0.13981	Foreground	ZI Spearman
1205796	0.20475764331826	chrX:154405500-154405999	chrX:154424500-154424999	0.15842	Foreground	ZI Spearman
1205797	0.252197200008346	chrX:154405500-154405999	chrX:154425500-154425999	0.06271	Foreground	ZI Spearman
1205798	0.182914706799467	chrX:154405500-154405999	chrX:154427500-154427999	0.23201	Foreground	ZI Spearman
1205799	0.0907166774400986	chrX:154405500-154405999	chrX:154428000-154428499	0.71202	Foreground	ZI Spearman
1205800	0.0169276826151761	chrX:154405500-154405999	chrX:154428500-154428999	0.96796	Foreground	ZI Spearman
1205801	0.214097034596929	chrX:154405500-154405999	chrX:154429000-154429499	0.13296	Foreground	ZI Spearman
1205802	0.136115551812221	chrX:154406500-154406999	chrX:154421000-154421499	0.46071	Foreground	ZI Spearman
1205803	0.152383923067169	chrX:154406500-154406999	chrX:154424500-154424999	0.37201	Foreground	ZI Spearman
1205804	0.205974071063609	chrX:154406500-154406999	chrX:154425500-154425999	0.15484	Foreground	ZI Spearman
1205805	0.304390062171544	chrX:154406500-154406999	chrX:154427500-154427999	0.02039	Foreground	ZI Spearman
1205806	0.123531811878836	chrX:154406500-154406999	chrX:154428000-154428499	0.53122	Foreground	ZI Spearman
1205807	-0.0246129329912783	chrX:154406500-154406999	chrX:154428500-154428999	0.00453000000000003	Foreground	ZI Spearman
1205808	0.129440894394262	chrX:154406500-154406999	chrX:154429000-154429499	0.4983	Foreground	ZI Spearman
1205809	0.218601858051416	chrX:154407000-154407499	chrX:154421000-154421499	0.12153	Foreground	ZI Spearman
1205810	0.19253282298088	chrX:154407000-154407499	chrX:154424500-154424999	0.19683	Foreground	ZI Spearman
1205811	0.252905911331856	chrX:154407000-154407499	chrX:154425500-154425999	0.0618300000000001	Foreground	ZI Spearman
1205812	0.333563154635815	chrX:154407000-154407499	chrX:154427500-154427999	0.00883999999999996	Foreground	ZI Spearman
1205813	0.140967670875865	chrX:154407000-154407499	chrX:154428000-154428499	0.43391	Foreground	ZI Spearman
1205814	-0.025397442282853	chrX:154407000-154407499	chrX:154428500-154428999	0.00444999999999995	Foreground	ZI Spearman
1205815	0.219413148575953	chrX:154407000-154407499	chrX:154429000-154429499	0.11971	Foreground	ZI Spearman
1205816	0.218601858051416	chrX:154407000-154407499	chrX:154421000-154421499	0.12153	Foreground	ZI Spearman
1205817	0.19253282298088	chrX:154407000-154407499	chrX:154424500-154424999	0.19683	Foreground	ZI Spearman
1205818	0.252905911331856	chrX:154407000-154407499	chrX:154425500-154425999	0.0618300000000001	Foreground	ZI Spearman
1205819	0.333563154635815	chrX:154407000-154407499	chrX:154427500-154427999	0.00883999999999996	Foreground	ZI Spearman
1205820	0.140967670875865	chrX:154407000-154407499	chrX:154428000-154428499	0.43391	Foreground	ZI Spearman
1205821	-0.025397442282853	chrX:154407000-154407499	chrX:154428500-154428999	0.00444999999999995	Foreground	ZI Spearman
1205822	0.219413148575953	chrX:154407000-154407499	chrX:154429000-154429499	0.11971	Foreground	ZI Spearman
1205823	0.186251579344334	chrX:154407500-154407999	chrX:154421000-154421499	0.2191	Foreground	ZI Spearman
1205824	0.170179733699706	chrX:154407500-154407999	chrX:154424500-154424999	0.28578	Foreground	ZI Spearman
1205825	0.232896367066561	chrX:154407500-154407999	chrX:154425500-154425999	0.0929	Foreground	ZI Spearman
1205826	0.18390557328389	chrX:154407500-154407999	chrX:154427500-154427999	0.22826	Foreground	ZI Spearman
1205827	0.0827513052571286	chrX:154407500-154407999	chrX:154428000-154428499	0.75142	Foreground	ZI Spearman
1205828	0.0195281345475982	chrX:154407500-154407999	chrX:154428500-154428999	0.96333	Foreground	ZI Spearman
1205829	0.195184186536209	chrX:154407500-154407999	chrX:154429000-154429499	0.18811	Foreground	ZI Spearman
1205830	0.204336383792329	chrX:154408500-154408999	chrX:154421000-154421499	0.15964	Foreground	ZI Spearman
1205831	0.198060455203664	chrX:154408500-154408999	chrX:154424500-154424999	0.17868	Foreground	ZI Spearman
1205832	0.269382206985685	chrX:154408500-154408999	chrX:154425500-154425999	0.04428	Foreground	ZI Spearman
1205833	0.324742002975073	chrX:154408500-154408999	chrX:154427500-154427999	0.01154	Foreground	ZI Spearman
1205834	0.156740073857908	chrX:154408500-154408999	chrX:154428000-154428499	0.34987	Foreground	ZI Spearman
1205835	-0.0537500964870166	chrX:154408500-154408999	chrX:154428500-154428999	0.00217999999999996	Foreground	ZI Spearman
1205836	0.217526463617695	chrX:154408500-154408999	chrX:154429000-154429499	0.12402	Foreground	ZI Spearman
1205837	0.118888740537816	chrX:154409000-154409499	chrX:154421000-154421499	0.55753	Foreground	ZI Spearman
1205838	0.120970809830604	chrX:154409000-154409499	chrX:154424500-154424999	0.54599	Foreground	ZI Spearman
1205839	0.184335255802156	chrX:154409000-154409499	chrX:154425500-154425999	0.22659	Foreground	ZI Spearman
1205840	0.291192086661923	chrX:154409000-154409499	chrX:154427500-154427999	0.0274	Foreground	ZI Spearman
1205841	0.228131227751057	chrX:154409000-154409499	chrX:154428000-154428499	0.10193	Foreground	ZI Spearman
1205842	-0.216606319726241	chrX:154409000-154409499	chrX:154428500-154428999	5.9999999999949e-05	Foreground	ZI Spearman
1205843	0.170929468066794	chrX:154409000-154409499	chrX:154429000-154429499	0.28256	Foreground	ZI Spearman
1205844	0.164835797581536	chrX:154409500-154409999	chrX:154421000-154421499	0.31084	Foreground	ZI Spearman
1205845	0.149161252768247	chrX:154409500-154409999	chrX:154424500-154424999	0.38857	Foreground	ZI Spearman
1205846	0.205660282354489	chrX:154409500-154409999	chrX:154425500-154425999	0.1558	Foreground	ZI Spearman
1205847	0.365310168981652	chrX:154409500-154409999	chrX:154427500-154427999	0.00331000000000004	Foreground	ZI Spearman
1205848	0.193450518021013	chrX:154409500-154409999	chrX:154428000-154428499	0.19374	Foreground	ZI Spearman
1205849	-0.101048533784287	chrX:154409500-154409999	chrX:154428500-154428999	0.000730000000000008	Foreground	ZI Spearman
1205850	0.131479780627955	chrX:154409500-154409999	chrX:154429000-154429499	0.48719	Foreground	ZI Spearman
1205851	0.0360624451506467	chrX:154411000-154411499	chrX:154421000-154421499	0.92704	Foreground	ZI Spearman
1205852	0.0247702765692687	chrX:154411000-154411499	chrX:154424500-154424999	0.95343	Foreground	ZI Spearman
1205853	0.0286166959070426	chrX:154411000-154411499	chrX:154425500-154425999	0.94519	Foreground	ZI Spearman
1205854	-0.00331606376738847	chrX:154411000-154411499	chrX:154427500-154427999	0.00978999999999997	Foreground	ZI Spearman
1205855	0.149452075540438	chrX:154411000-154411499	chrX:154428000-154428499	0.38715	Foreground	ZI Spearman
1205856	0.378013711368289	chrX:154411000-154411499	chrX:154428500-154428999	0.00219999999999998	Foreground	ZI Spearman
1205857	0.150146237532784	chrX:154411000-154411499	chrX:154429000-154429499	0.3836	Foreground	ZI Spearman
1205858	0.0366322977800681	chrX:154411500-154411999	chrX:154421000-154421499	0.92541	Foreground	ZI Spearman
1205859	0.0263759631374551	chrX:154411500-154411999	chrX:154424500-154424999	0.94999	Foreground	ZI Spearman
1205860	0.0341126951055939	chrX:154411500-154411999	chrX:154425500-154425999	0.9321	Foreground	ZI Spearman
1205861	0.0385238362216136	chrX:154411500-154411999	chrX:154427500-154427999	0.92025	Foreground	ZI Spearman
1205862	0.16060036177248	chrX:154411500-154411999	chrX:154428000-154428499	0.33113	Foreground	ZI Spearman
1205863	0.218099267156484	chrX:154411500-154411999	chrX:154428500-154428999	0.12276	Foreground	ZI Spearman
1205864	0.117665539900488	chrX:154411500-154411999	chrX:154429000-154429499	0.56473	Foreground	ZI Spearman
1205865	0.0830744967595372	chrX:154412000-154412499	chrX:154421000-154421499	0.74979	Foreground	ZI Spearman
1205866	0.073738977043302	chrX:154412000-154412499	chrX:154424500-154424999	0.79284	Foreground	ZI Spearman
1205867	0.104689890431148	chrX:154412000-154412499	chrX:154425500-154425999	0.63743	Foreground	ZI Spearman
1205868	0.0940435297205265	chrX:154412000-154412499	chrX:154427500-154427999	0.69467	Foreground	ZI Spearman
1205869	0.136753377828803	chrX:154412000-154412499	chrX:154428000-154428499	0.4569	Foreground	ZI Spearman
1205870	0.0808028415306346	chrX:154412000-154412499	chrX:154428500-154428999	0.76113	Foreground	ZI Spearman
1205871	0.248692038403093	chrX:154412000-154412499	chrX:154429000-154429499	0.06718	Foreground	ZI Spearman
1205872	0.129781584094394	chrX:154412500-154412999	chrX:154421000-154421499	0.49667	Foreground	ZI Spearman
1205873	0.112345471136582	chrX:154412500-154412999	chrX:154424500-154424999	0.59438	Foreground	ZI Spearman
1205874	0.170016294516119	chrX:154412500-154412999	chrX:154425500-154425999	0.28668	Foreground	ZI Spearman
1205875	0.252640265696109	chrX:154412500-154412999	chrX:154427500-154427999	0.06206	Foreground	ZI Spearman
1205876	0.183202183915834	chrX:154412500-154412999	chrX:154428000-154428499	0.23076	Foreground	ZI Spearman
1205877	-0.117182425441467	chrX:154412500-154412999	chrX:154428500-154428999	0.00048999999999999	Foreground	ZI Spearman
1205878	0.162792275116269	chrX:154412500-154412999	chrX:154429000-154429499	0.32041	Foreground	ZI Spearman
1205879	0.224207174137792	chrX:154413000-154413499	chrX:154421000-154421499	0.10927	Foreground	ZI Spearman
1205880	0.209952276650013	chrX:154413000-154413499	chrX:154424500-154424999	0.14398	Foreground	ZI Spearman
1205881	0.25127229333312	chrX:154413000-154413499	chrX:154425500-154425999	0.06393	Foreground	ZI Spearman
1205882	0.245060069421577	chrX:154413000-154413499	chrX:154427500-154427999	0.07228	Foreground	ZI Spearman
1205883	0.132328215621693	chrX:154413000-154413499	chrX:154428000-154428499	0.48259	Foreground	ZI Spearman
1205884	0.00532877267360284	chrX:154413000-154413499	chrX:154428500-154428999	0.98503	Foreground	ZI Spearman
1205885	0.264278083272764	chrX:154413000-154413499	chrX:154429000-154429499	0.04919	Foreground	ZI Spearman
1205886	0.182978360366889	chrX:154413500-154413999	chrX:154421000-154421499	0.23173	Foreground	ZI Spearman
1205887	0.187305430311588	chrX:154413500-154413999	chrX:154424500-154424999	0.21541	Foreground	ZI Spearman
1205888	0.22503942867127	chrX:154413500-154413999	chrX:154425500-154425999	0.10746	Foreground	ZI Spearman
1205889	0.192232228510585	chrX:154413500-154413999	chrX:154427500-154427999	0.19789	Foreground	ZI Spearman
1205890	0.0798715127642999	chrX:154413500-154413999	chrX:154428000-154428499	0.76538	Foreground	ZI Spearman
1205891	0.0128051175507325	chrX:154413500-154413999	chrX:154428500-154428999	0.97536	Foreground	ZI Spearman
1205892	0.170100257792594	chrX:154413500-154413999	chrX:154429000-154429499	0.28622	Foreground	ZI Spearman
1205893	0.160311634887631	chrX:154419000-154419499	chrX:154421000-154421499	0.33253	Foreground	ZI Spearman
1205894	0.148251247060415	chrX:154419000-154419499	chrX:154424500-154424999	0.39362	Foreground	ZI Spearman
1205895	0.193671985032206	chrX:154419000-154419499	chrX:154425500-154425999	0.19301	Foreground	ZI Spearman
1205896	0.133657915180147	chrX:154419000-154419499	chrX:154427500-154427999	0.47489	Foreground	ZI Spearman
1205897	0.062085876825194	chrX:154419000-154419499	chrX:154428000-154428499	0.84225	Foreground	ZI Spearman
1205898	0.0063634012749165	chrX:154419000-154419499	chrX:154428500-154428999	0.98389	Foreground	ZI Spearman
1205899	0.169319903393662	chrX:154419000-154419499	chrX:154429000-154429499	0.2899	Foreground	ZI Spearman
1205900	0.178784822745819	chrX:154419500-154419999	chrX:154421000-154421499	0.24836	Foreground	ZI Spearman
1205901	0.158520291334303	chrX:154419500-154419999	chrX:154424500-154424999	0.34157	Foreground	ZI Spearman
1205902	0.191952320141905	chrX:154419500-154419999	chrX:154425500-154425999	0.1988	Foreground	ZI Spearman
1205903	0.174986356656908	chrX:154419500-154419999	chrX:154427500-154427999	0.26408	Foreground	ZI Spearman
1205904	0.0702583314482006	chrX:154419500-154419999	chrX:154428000-154428499	0.80838	Foreground	ZI Spearman
1205905	0.0144364601216016	chrX:154419500-154419999	chrX:154428500-154428999	0.97263	Foreground	ZI Spearman
1205906	0.188364548059543	chrX:154419500-154419999	chrX:154429000-154429499	0.21139	Foreground	ZI Spearman
1205907	0.202485598305452	chrX:154421000-154421499	chrX:154082500-154082999	0.16553	Foreground	ZI Spearman
1205908	0.259515716115823	chrX:154421000-154421499	chrX:154083000-154083499	0.0542899999999999	Foreground	ZI Spearman
1205909	0.239996664934705	chrX:154421000-154421499	chrX:154083500-154083999	0.07997	Foreground	ZI Spearman
1205910	0.215437610316029	chrX:154421000-154421499	chrX:154084000-154084499	0.12931	Foreground	ZI Spearman
1205911	0.242824980795302	chrX:154421000-154421499	chrX:154084500-154084999	0.0756	Foreground	ZI Spearman
1205912	0.214376736084791	chrX:154421000-154421499	chrX:154085000-154085499	0.13221	Foreground	ZI Spearman
1205913	0.15427751131336	chrX:154421000-154421499	chrX:154086000-154086499	0.36229	Foreground	ZI Spearman
1205914	0.133074025877349	chrX:154421000-154421499	chrX:154086500-154086999	0.47821	Foreground	ZI Spearman
1205915	0.165340538254645	chrX:154421000-154421499	chrX:154087500-154087999	0.30851	Foreground	ZI Spearman
1205916	0.19398990257935	chrX:154424500-154424999	chrX:154082500-154082999	0.19197	Foreground	ZI Spearman
1205917	0.23182963324229	chrX:154424500-154424999	chrX:154083000-154083499	0.09483	Foreground	ZI Spearman
1205918	0.218952627707493	chrX:154424500-154424999	chrX:154083500-154083999	0.12073	Foreground	ZI Spearman
1205919	0.20447349751503	chrX:154424500-154424999	chrX:154084000-154084499	0.15928	Foreground	ZI Spearman
1205920	0.214982040366695	chrX:154424500-154424999	chrX:154084500-154084999	0.13049	Foreground	ZI Spearman
1205921	0.209143736514292	chrX:154424500-154424999	chrX:154085000-154085499	0.14612	Foreground	ZI Spearman
1205922	0.153079377739178	chrX:154424500-154424999	chrX:154086000-154086499	0.36843	Foreground	ZI Spearman
1205923	0.106513683646417	chrX:154424500-154424999	chrX:154086500-154086999	0.62725	Foreground	ZI Spearman
1205924	0.170875146184888	chrX:154424500-154424999	chrX:154087500-154087999	0.28279	Foreground	ZI Spearman
1205925	0.242812368393373	chrX:154425500-154425999	chrX:154082500-154082999	0.07561	Foreground	ZI Spearman
1205926	0.307285150122618	chrX:154425500-154425999	chrX:154083000-154083499	0.01901	Foreground	ZI Spearman
1205927	0.25884933089885	chrX:154425500-154425999	chrX:154083500-154083999	0.055	Foreground	ZI Spearman
1205928	0.238416326592672	chrX:154425500-154425999	chrX:154084000-154084499	0.08278	Foreground	ZI Spearman
1205929	0.277799775274732	chrX:154425500-154425999	chrX:154084500-154084999	0.03695	Foreground	ZI Spearman
1205930	0.258453307521411	chrX:154425500-154425999	chrX:154085000-154085499	0.0553900000000001	Foreground	ZI Spearman
1205931	0.17387244325798	chrX:154425500-154425999	chrX:154086000-154086499	0.26933	Foreground	ZI Spearman
1205932	0.146206945996274	chrX:154425500-154425999	chrX:154086500-154086999	0.40449	Foreground	ZI Spearman
1205933	0.170339918643171	chrX:154425500-154425999	chrX:154087500-154087999	0.28498	Foreground	ZI Spearman
1205934	0.268817727455917	chrX:154427500-154427999	chrX:154082500-154082999	0.04482	Foreground	ZI Spearman
1205935	0.27219732160803	chrX:154427500-154427999	chrX:154083000-154083499	0.04154	Foreground	ZI Spearman
1205936	0.236252265993501	chrX:154427500-154427999	chrX:154083500-154083999	0.08646	Foreground	ZI Spearman
1205937	0.22734679054483	chrX:154427500-154427999	chrX:154084000-154084499	0.10346	Foreground	ZI Spearman
1205938	0.381919380302467	chrX:154427500-154427999	chrX:154084500-154084999	0.00175999999999998	Foreground	ZI Spearman
1205939	0.338238795201991	chrX:154427500-154427999	chrX:154085000-154085499	0.00770999999999999	Foreground	ZI Spearman
1205940	0.136698221474753	chrX:154427500-154427999	chrX:154086000-154086499	0.45717	Foreground	ZI Spearman
1205941	0.108585802020829	chrX:154427500-154427999	chrX:154086500-154086999	0.61591	Foreground	ZI Spearman
1205942	0.168271799682947	chrX:154427500-154427999	chrX:154087500-154087999	0.29471	Foreground	ZI Spearman
1205943	0.111012621564235	chrX:154428000-154428499	chrX:154082500-154082999	0.60184	Foreground	ZI Spearman
1205944	0.128924605980131	chrX:154428000-154428499	chrX:154083000-154083499	0.50124	Foreground	ZI Spearman
1205945	0.0991321038313015	chrX:154428000-154428499	chrX:154083500-154083999	0.66747	Foreground	ZI Spearman
1205946	0.0921467121061275	chrX:154428000-154428499	chrX:154084000-154084499	0.70468	Foreground	ZI Spearman
1205947	0.194920131262698	chrX:154428000-154428499	chrX:154084500-154084999	0.18907	Foreground	ZI Spearman
1205948	0.132719561425067	chrX:154428000-154428499	chrX:154085000-154085499	0.48024	Foreground	ZI Spearman
1205949	0.0506744834304094	chrX:154428000-154428499	chrX:154086000-154086499	0.88393	Foreground	ZI Spearman
1205950	0.0419508534871666	chrX:154428000-154428499	chrX:154086500-154086999	0.91075	Foreground	ZI Spearman
1205951	0.0630180701941731	chrX:154428000-154428499	chrX:154087500-154087999	0.83849	Foreground	ZI Spearman
1205952	0.0194050585358614	chrX:154428500-154428999	chrX:154082500-154082999	0.96355	Foreground	ZI Spearman
1205953	0.0437494156410541	chrX:154428500-154428999	chrX:154083000-154083499	0.90546	Foreground	ZI Spearman
1205954	0.0236128189077944	chrX:154428500-154428999	chrX:154083500-154083999	0.95574	Foreground	ZI Spearman
1205955	0.0186919032380263	chrX:154428500-154428999	chrX:154084000-154084499	0.96474	Foreground	ZI Spearman
1205956	-0.0523107489471246	chrX:154428500-154428999	chrX:154084500-154084999	0.00224000000000002	Foreground	ZI Spearman
1205957	-0.019268143599286	chrX:154428500-154428999	chrX:154085000-154085499	0.00539999999999996	Foreground	ZI Spearman
1205958	0.0128734825044655	chrX:154428500-154428999	chrX:154086000-154086499	0.9752	Foreground	ZI Spearman
1205959	0.0112326106539984	chrX:154428500-154428999	chrX:154086500-154086999	0.97765	Foreground	ZI Spearman
1205960	0.0159042815956298	chrX:154428500-154428999	chrX:154087500-154087999	0.97005	Foreground	ZI Spearman
1205961	0.228957554491705	chrX:154429000-154429499	chrX:154082500-154082999	0.10015	Foreground	ZI Spearman
1205962	0.294807916544159	chrX:154429000-154429499	chrX:154083000-154083499	0.02525	Foreground	ZI Spearman
1205963	0.263680215275378	chrX:154429000-154429499	chrX:154083500-154083999	0.0498	Foreground	ZI Spearman
1205964	0.211824798771783	chrX:154429000-154429499	chrX:154084000-154084499	0.13912	Foreground	ZI Spearman
1205965	0.228732092476923	chrX:154429000-154429499	chrX:154084500-154084999	0.10071	Foreground	ZI Spearman
1205966	0.204170110594783	chrX:154429000-154429499	chrX:154085000-154085499	0.16011	Foreground	ZI Spearman
1205967	0.12872029773927	chrX:154429000-154429499	chrX:154086000-154086499	0.50234	Foreground	ZI Spearman
1205968	0.100569942494283	chrX:154429000-154429499	chrX:154086500-154086999	0.6595	Foreground	ZI Spearman
1205969	0.159968408349458	chrX:154429000-154429499	chrX:154087500-154087999	0.33428	Foreground	ZI Spearman
1205970	0.17014054965237	chrX:154421000-154421499	chrX:154507500-154507999	0.28596	Foreground	ZI Spearman
1205971	0.192830313291113	chrX:154421000-154421499	chrX:154508000-154508499	0.19577	Foreground	ZI Spearman
1205972	0.193223303844421	chrX:154421000-154421499	chrX:154508500-154508999	0.1945	Foreground	ZI Spearman
1205973	0.15161337901243	chrX:154421000-154421499	chrX:154509000-154509499	0.37636	Foreground	ZI Spearman
1205974	0.216498260827474	chrX:154421000-154421499	chrX:154511000-154511499	0.12664	Foreground	ZI Spearman
1205975	0.23217525671928	chrX:154421000-154421499	chrX:154511500-154511999	0.0940800000000001	Foreground	ZI Spearman
1205976	0.206959667579324	chrX:154421000-154421499	chrX:154512000-154512499	0.15198	Foreground	ZI Spearman
1205977	0.237961848107724	chrX:154421000-154421499	chrX:154512500-154512999	0.08356	Foreground	ZI Spearman
1205978	0.178487159909345	chrX:154421000-154421499	chrX:154513000-154513499	0.24987	Foreground	ZI Spearman
1205979	0.212847589977279	chrX:154421000-154421499	chrX:154513500-154513999	0.13632	Foreground	ZI Spearman
1205980	0.189330170964266	chrX:154421000-154421499	chrX:154514000-154514499	0.20785	Foreground	ZI Spearman
1205981	0.18363931842806	chrX:154421000-154421499	chrX:154514500-154514999	0.22931	Foreground	ZI Spearman
1205982	0.16348500534699	chrX:154421000-154421499	chrX:154515000-154515499	0.31703	Foreground	ZI Spearman
1205983	0.0997691509123241	chrX:154421000-154421499	chrX:154515500-154515999	0.66404	Foreground	ZI Spearman
1205984	0.0172823700729354	chrX:154421000-154421499	chrX:154516000-154516499	0.96731	Foreground	ZI Spearman
1205985	0.044555774704028	chrX:154421000-154421499	chrX:154516500-154516999	0.90285	Foreground	ZI Spearman
1205986	0.2071368342909	chrX:154421000-154421499	chrX:154517000-154517499	0.1516	Foreground	ZI Spearman
1205987	0.232506035310489	chrX:154421000-154421499	chrX:154517500-154517999	0.09353	Foreground	ZI Spearman
1205988	0.153181069748762	chrX:154421000-154421499	chrX:154518000-154518499	0.36794	Foreground	ZI Spearman
1205989	0.239389687159826	chrX:154421000-154421499	chrX:154525500-154525999	0.081	Foreground	ZI Spearman
1205990	0.237832262242854	chrX:154421000-154421499	chrX:154526000-154526499	0.0838100000000001	Foreground	ZI Spearman
1205991	0.211726262190146	chrX:154421000-154421499	chrX:154526500-154526999	0.13929	Foreground	ZI Spearman
1205992	0.0682361939387773	chrX:154421000-154421499	chrX:154527000-154527499	0.81691	Foreground	ZI Spearman
1205993	0.175419331635964	chrX:154424500-154424999	chrX:154507500-154507999	0.26225	Foreground	ZI Spearman
1205994	0.171299940253692	chrX:154424500-154424999	chrX:154508000-154508499	0.28095	Foreground	ZI Spearman
1205995	0.171966203326638	chrX:154424500-154424999	chrX:154508500-154508999	0.27764	Foreground	ZI Spearman
1205996	0.150529709420893	chrX:154424500-154424999	chrX:154509000-154509499	0.38185	Foreground	ZI Spearman
1205997	0.202904953372077	chrX:154424500-154424999	chrX:154511000-154511499	0.16415	Foreground	ZI Spearman
1205998	0.197976467820339	chrX:154424500-154424999	chrX:154511500-154511999	0.17897	Foreground	ZI Spearman
1205999	0.173475284493151	chrX:154424500-154424999	chrX:154512000-154512499	0.2711	Foreground	ZI Spearman
1206000	0.202450401978705	chrX:154424500-154424999	chrX:154512500-154512999	0.16566	Foreground	ZI Spearman
1206001	0.161109319361677	chrX:154424500-154424999	chrX:154513000-154513499	0.32856	Foreground	ZI Spearman
1206002	0.189995137743729	chrX:154424500-154424999	chrX:154513500-154513999	0.20533	Foreground	ZI Spearman
1206003	0.16129848752597	chrX:154424500-154424999	chrX:154514000-154514499	0.3277	Foreground	ZI Spearman
1206004	0.17590022772021	chrX:154424500-154424999	chrX:154514500-154514999	0.26043	Foreground	ZI Spearman
1206005	0.132770497993861	chrX:154424500-154424999	chrX:154515000-154515499	0.47996	Foreground	ZI Spearman
1206006	0.0891901950547873	chrX:154424500-154424999	chrX:154515500-154515999	0.71979	Foreground	ZI Spearman
1206007	0.0133096066243099	chrX:154424500-154424999	chrX:154516000-154516499	0.9746	Foreground	ZI Spearman
1206008	0.0385377740787806	chrX:154424500-154424999	chrX:154516500-154516999	0.92023	Foreground	ZI Spearman
1206009	0.193373279575544	chrX:154424500-154424999	chrX:154517000-154517499	0.19396	Foreground	ZI Spearman
1206010	0.200466699594458	chrX:154424500-154424999	chrX:154517500-154517999	0.17146	Foreground	ZI Spearman
1206011	0.160484800822164	chrX:154424500-154424999	chrX:154518000-154518499	0.3318	Foreground	ZI Spearman
1206012	0.224571375094924	chrX:154424500-154424999	chrX:154525500-154525999	0.10848	Foreground	ZI Spearman
1206013	0.216476522121744	chrX:154424500-154424999	chrX:154526000-154526499	0.12672	Foreground	ZI Spearman
1206014	0.194419651251152	chrX:154424500-154424999	chrX:154526500-154526999	0.19059	Foreground	ZI Spearman
1206015	0.0542680773872963	chrX:154424500-154424999	chrX:154527000-154527499	0.87172	Foreground	ZI Spearman
1206016	0.180173220166816	chrX:154425500-154425999	chrX:154507500-154507999	0.24257	Foreground	ZI Spearman
1206017	0.22474175089685	chrX:154425500-154425999	chrX:154508000-154508499	0.10809	Foreground	ZI Spearman
1206018	0.226232291350812	chrX:154425500-154425999	chrX:154508500-154508999	0.1053	Foreground	ZI Spearman
1206019	0.17185946291172	chrX:154425500-154425999	chrX:154509000-154509499	0.27811	Foreground	ZI Spearman
1206020	0.25219283619667	chrX:154425500-154425999	chrX:154511000-154511499	0.06271	Foreground	ZI Spearman
1206021	0.252010249589064	chrX:154425500-154425999	chrX:154511500-154511999	0.06298	Foreground	ZI Spearman
1206022	0.201285707925746	chrX:154425500-154425999	chrX:154512000-154512499	0.1693	Foreground	ZI Spearman
1206023	0.249048668449409	chrX:154425500-154425999	chrX:154512500-154512999	0.06674	Foreground	ZI Spearman
1206024	0.197221093155986	chrX:154425500-154425999	chrX:154513000-154513499	0.18165	Foreground	ZI Spearman
1206025	0.251536886264673	chrX:154425500-154425999	chrX:154513500-154513999	0.06358	Foreground	ZI Spearman
1206026	0.223657990809868	chrX:154425500-154425999	chrX:154514000-154514499	0.11047	Foreground	ZI Spearman
1206027	0.244169666900819	chrX:154425500-154425999	chrX:154514500-154514999	0.0734900000000001	Foreground	ZI Spearman
1206028	0.211572086021203	chrX:154425500-154425999	chrX:154515000-154515499	0.13965	Foreground	ZI Spearman
1206029	0.122004068022147	chrX:154425500-154425999	chrX:154515500-154515999	0.54032	Foreground	ZI Spearman
1206030	0.0143745012289814	chrX:154425500-154425999	chrX:154516000-154516499	0.97275	Foreground	ZI Spearman
1206031	0.0536486721131534	chrX:154425500-154425999	chrX:154516500-154516999	0.87399	Foreground	ZI Spearman
1206032	0.24344032057971	chrX:154425500-154425999	chrX:154517000-154517499	0.07473	Foreground	ZI Spearman
1206033	0.2551515255386	chrX:154425500-154425999	chrX:154517500-154517999	0.05909	Foreground	ZI Spearman
1206034	0.223133981140302	chrX:154425500-154425999	chrX:154518000-154518499	0.1117	Foreground	ZI Spearman
1206035	0.272050897953461	chrX:154425500-154425999	chrX:154525500-154525999	0.04165	Foreground	ZI Spearman
1206036	0.268814422648397	chrX:154425500-154425999	chrX:154526000-154526499	0.04482	Foreground	ZI Spearman
1206037	0.268802062095364	chrX:154425500-154425999	chrX:154526500-154526999	0.04483	Foreground	ZI Spearman
1206038	0.0829958591911817	chrX:154425500-154425999	chrX:154527000-154527499	0.75027	Foreground	ZI Spearman
1206039	0.180695073277637	chrX:154427500-154427999	chrX:154507500-154507999	0.24062	Foreground	ZI Spearman
1206040	0.207271860432672	chrX:154427500-154427999	chrX:154508000-154508499	0.15116	Foreground	ZI Spearman
1206041	0.177670493765467	chrX:154427500-154427999	chrX:154508500-154508999	0.25319	Foreground	ZI Spearman
1206042	0.157999516797715	chrX:154427500-154427999	chrX:154509000-154509499	0.34405	Foreground	ZI Spearman
1206043	0.215926805233578	chrX:154427500-154427999	chrX:154511000-154511499	0.12816	Foreground	ZI Spearman
1206044	0.2314508443313	chrX:154427500-154427999	chrX:154511500-154511999	0.09553	Foreground	ZI Spearman
1206045	0.171888616025808	chrX:154427500-154427999	chrX:154512000-154512499	0.27797	Foreground	ZI Spearman
1206046	0.224030749275526	chrX:154427500-154427999	chrX:154512500-154512999	0.10964	Foreground	ZI Spearman
1206047	0.149949632586578	chrX:154427500-154427999	chrX:154513000-154513499	0.38449	Foreground	ZI Spearman
1206048	0.198558723121996	chrX:154427500-154427999	chrX:154513500-154513999	0.17706	Foreground	ZI Spearman
1206049	0.186143375565753	chrX:154427500-154427999	chrX:154514000-154514499	0.21965	Foreground	ZI Spearman
1206050	0.219747340750209	chrX:154427500-154427999	chrX:154514500-154514999	0.1189	Foreground	ZI Spearman
1206051	0.173544631743345	chrX:154427500-154427999	chrX:154515000-154515499	0.27081	Foreground	ZI Spearman
1206052	0.169773273661858	chrX:154427500-154427999	chrX:154515500-154515999	0.28788	Foreground	ZI Spearman
1206053	-0.0262309578503439	chrX:154427500-154427999	chrX:154516000-154516499	0.00436999999999999	Foreground	ZI Spearman
1206054	-0.00488523817101458	chrX:154427500-154427999	chrX:154516500-154516999	0.00914999999999999	Foreground	ZI Spearman
1206055	0.203787872698603	chrX:154427500-154427999	chrX:154517000-154517499	0.16122	Foreground	ZI Spearman
1206056	0.240190696060291	chrX:154427500-154427999	chrX:154517500-154517999	0.0797	Foreground	ZI Spearman
1206057	0.171490322275366	chrX:154427500-154427999	chrX:154518000-154518499	0.28	Foreground	ZI Spearman
1206058	0.256857393324631	chrX:154427500-154427999	chrX:154525500-154525999	0.05723	Foreground	ZI Spearman
1206059	0.20017996011897	chrX:154427500-154427999	chrX:154526000-154526499	0.17236	Foreground	ZI Spearman
1206060	0.233408589647791	chrX:154427500-154427999	chrX:154526500-154526999	0.09206	Foreground	ZI Spearman
1206061	0.116744210297613	chrX:154427500-154427999	chrX:154527000-154527499	0.56959	Foreground	ZI Spearman
1206062	0.06506443812481	chrX:154428000-154428499	chrX:154507500-154507999	0.83043	Foreground	ZI Spearman
1206063	0.0740463916638369	chrX:154428000-154428499	chrX:154508000-154508499	0.79172	Foreground	ZI Spearman
1206064	0.069951137431168	chrX:154428000-154428499	chrX:154508500-154508999	0.80952	Foreground	ZI Spearman
1206065	0.0508756517820359	chrX:154428000-154428499	chrX:154509000-154509499	0.88342	Foreground	ZI Spearman
1206066	0.0878779722383037	chrX:154428000-154428499	chrX:154511000-154511499	0.72658	Foreground	ZI Spearman
1206067	0.121364345217193	chrX:154428000-154428499	chrX:154511500-154511999	0.54387	Foreground	ZI Spearman
1206068	0.0707158704393601	chrX:154428000-154428499	chrX:154512000-154512499	0.80616	Foreground	ZI Spearman
1206069	0.0783111219694293	chrX:154428000-154428499	chrX:154512500-154512999	0.77259	Foreground	ZI Spearman
1206070	0.0643393745154543	chrX:154428000-154428499	chrX:154513000-154513499	0.83324	Foreground	ZI Spearman
1206071	0.0771144361424518	chrX:154428000-154428499	chrX:154513500-154513999	0.77826	Foreground	ZI Spearman
1206072	0.0695785509423237	chrX:154428000-154428499	chrX:154514000-154514499	0.81108	Foreground	ZI Spearman
1206073	0.0732355732235517	chrX:154428000-154428499	chrX:154514500-154514999	0.79514	Foreground	ZI Spearman
1206074	0.0916427321737047	chrX:154428000-154428499	chrX:154515000-154515499	0.70732	Foreground	ZI Spearman
1206075	0.170423309523023	chrX:154428000-154428499	chrX:154515500-154515999	0.28459	Foreground	ZI Spearman
1206076	0.104348357463246	chrX:154428000-154428499	chrX:154516000-154516499	0.6392	Foreground	ZI Spearman
1206077	0.0775881336890311	chrX:154428000-154428499	chrX:154516500-154516999	0.77591	Foreground	ZI Spearman
1206078	0.127618082566542	chrX:154428000-154428499	chrX:154517000-154517499	0.5086	Foreground	ZI Spearman
1206079	0.0897948201297065	chrX:154428000-154428499	chrX:154517500-154517999	0.71659	Foreground	ZI Spearman
1206080	0.0633939543983126	chrX:154428000-154428499	chrX:154518000-154518499	0.83693	Foreground	ZI Spearman
1206081	0.085333223624014	chrX:154428000-154428499	chrX:154525500-154525999	0.73874	Foreground	ZI Spearman
1206082	0.0764060398714993	chrX:154428000-154428499	chrX:154526000-154526499	0.78154	Foreground	ZI Spearman
1206083	0.0976197755130391	chrX:154428000-154428499	chrX:154526500-154526999	0.67565	Foreground	ZI Spearman
1206084	0.153822862619514	chrX:154428000-154428499	chrX:154527000-154527499	0.36451	Foreground	ZI Spearman
1206085	0.0097802474553774	chrX:154428500-154428999	chrX:154507500-154507999	0.97997	Foreground	ZI Spearman
1206086	0.0107976407766455	chrX:154428500-154428999	chrX:154508000-154508499	0.97837	Foreground	ZI Spearman
1206087	0.0148261374194371	chrX:154428500-154428999	chrX:154508500-154508999	0.97197	Foreground	ZI Spearman
1206088	0.0119063933934443	chrX:154428500-154428999	chrX:154509000-154509499	0.97667	Foreground	ZI Spearman
1206089	0.0164061155435696	chrX:154428500-154428999	chrX:154511000-154511499	0.96899	Foreground	ZI Spearman
1206090	0.0714694693002301	chrX:154428500-154428999	chrX:154511500-154511999	0.80288	Foreground	ZI Spearman
1206091	0.0154123572528562	chrX:154428500-154428999	chrX:154512000-154512499	0.971	Foreground	ZI Spearman
1206092	0.0127999332788841	chrX:154428500-154428999	chrX:154512500-154512999	0.97536	Foreground	ZI Spearman
1206093	0.0120970456116553	chrX:154428500-154428999	chrX:154513000-154513499	0.97642	Foreground	ZI Spearman
1206094	0.0105745864881349	chrX:154428500-154428999	chrX:154513500-154513999	0.97874	Foreground	ZI Spearman
1206095	0.0110246261433914	chrX:154428500-154428999	chrX:154514000-154514499	0.97802	Foreground	ZI Spearman
1206096	0.00530468249617193	chrX:154428500-154428999	chrX:154514500-154514999	0.98506	Foreground	ZI Spearman
1206097	0.00918305395657171	chrX:154428500-154428999	chrX:154515000-154515499	0.98067	Foreground	ZI Spearman
1206098	-0.0147517929875463	chrX:154428500-154428999	chrX:154515500-154515999	0.00629000000000002	Foreground	ZI Spearman
1206099	0.403588966519631	chrX:154428500-154428999	chrX:154516000-154516499	0.000839999999999952	Foreground	ZI Spearman
1206100	0.333635174478409	chrX:154428500-154428999	chrX:154516500-154516999	0.00883	Foreground	ZI Spearman
1206101	0.0893842144375335	chrX:154428500-154428999	chrX:154517000-154517499	0.71886	Foreground	ZI Spearman
1206102	0.00431979260127288	chrX:154428500-154428999	chrX:154517500-154517999	0.98592	Foreground	ZI Spearman
1206103	0.0144948613232458	chrX:154428500-154428999	chrX:154518000-154518499	0.9725	Foreground	ZI Spearman
1206104	0.0386370824438903	chrX:154428500-154428999	chrX:154525500-154525999	0.91999	Foreground	ZI Spearman
1206105	0.031201991383627	chrX:154428500-154428999	chrX:154526000-154526499	0.93937	Foreground	ZI Spearman
1206106	0.0136113126869235	chrX:154428500-154428999	chrX:154526500-154526999	0.97399	Foreground	ZI Spearman
1206107	0.0112678517175095	chrX:154428500-154428999	chrX:154527000-154527499	0.97762	Foreground	ZI Spearman
1206108	0.163441338266608	chrX:154429000-154429499	chrX:154507500-154507999	0.31728	Foreground	ZI Spearman
1206109	0.167340707056499	chrX:154429000-154429499	chrX:154508000-154508499	0.2991	Foreground	ZI Spearman
1206110	0.192030328451164	chrX:154429000-154429499	chrX:154508500-154508999	0.1986	Foreground	ZI Spearman
1206111	0.14367623460171	chrX:154429000-154429499	chrX:154509000-154509499	0.41858	Foreground	ZI Spearman
1206112	0.243563296452525	chrX:154429000-154429499	chrX:154511000-154511499	0.07453	Foreground	ZI Spearman
1206113	0.339699963016622	chrX:154429000-154429499	chrX:154511500-154511999	0.00734000000000001	Foreground	ZI Spearman
1206114	0.17648808982762	chrX:154429000-154429499	chrX:154512000-154512499	0.25784	Foreground	ZI Spearman
1206115	0.208814991715684	chrX:154429000-154429499	chrX:154512500-154512999	0.147	Foreground	ZI Spearman
1206116	0.157526152581767	chrX:154429000-154429499	chrX:154513000-154513499	0.34633	Foreground	ZI Spearman
1206117	0.183488860253264	chrX:154429000-154429499	chrX:154513500-154513999	0.22986	Foreground	ZI Spearman
1206118	0.17424686466515	chrX:154429000-154429499	chrX:154514000-154514499	0.26762	Foreground	ZI Spearman
1206119	0.189761150038342	chrX:154429000-154429499	chrX:154514500-154514999	0.20641	Foreground	ZI Spearman
1206120	0.284436697886894	chrX:154429000-154429499	chrX:154515000-154515499	0.03213	Foreground	ZI Spearman
1206121	0.245495022664012	chrX:154429000-154429499	chrX:154515500-154515999	0.07167	Foreground	ZI Spearman
1206122	0.126692445341065	chrX:154429000-154429499	chrX:154516000-154516499	0.51348	Foreground	ZI Spearman
1206123	0.225226518565478	chrX:154429000-154429499	chrX:154516500-154516999	0.10715	Foreground	ZI Spearman
1206124	0.380315640107507	chrX:154429000-154429499	chrX:154517000-154517499	0.00195999999999996	Foreground	ZI Spearman
1206125	0.216653966457455	chrX:154429000-154429499	chrX:154517500-154517999	0.12622	Foreground	ZI Spearman
1206126	0.160788363851028	chrX:154429000-154429499	chrX:154518000-154518499	0.33013	Foreground	ZI Spearman
1206127	0.246655342014992	chrX:154429000-154429499	chrX:154525500-154525999	0.06998	Foreground	ZI Spearman
1206128	0.240363268448345	chrX:154429000-154429499	chrX:154526000-154526499	0.07939	Foreground	ZI Spearman
1206129	0.209161418630714	chrX:154429000-154429499	chrX:154526500-154526999	0.14603	Foreground	ZI Spearman
1206130	0.15589581660565	chrX:154429000-154429499	chrX:154527000-154527499	0.35401	Foreground	ZI Spearman
1206131	0.19840890251677	chrX:154429000-154429499	chrX:154032000-154032499	0.17748	Foreground	ZI Spearman
1206132	0.178132903454963	chrX:154429000-154429499	chrX:154032500-154032999	0.25125	Foreground	ZI Spearman
1206133	0.198636837861775	chrX:154429000-154429499	chrX:154033000-154033499	0.17676	Foreground	ZI Spearman
1206134	0.222850289659619	chrX:154429000-154429499	chrX:154033500-154033999	0.11228	Foreground	ZI Spearman
1206135	0.157124689458886	chrX:154429000-154429499	chrX:154034000-154034499	0.34809	Foreground	ZI Spearman
1206136	0.208628572386569	chrX:154429000-154429499	chrX:154036000-154036499	0.14757	Foreground	ZI Spearman
1206137	0.316538429721282	chrX:154429000-154429499	chrX:154036500-154036999	0.01444	Foreground	ZI Spearman
1206138	0.198914317269548	chrX:154429000-154429499	chrX:154037000-154037499	0.17605	Foreground	ZI Spearman
1206139	0.244082363851117	chrX:154429500-154429999	chrX:154032000-154032499	0.07364	Foreground	ZI Spearman
1206140	0.21395999869025	chrX:154429500-154429999	chrX:154032500-154032999	0.13333	Foreground	ZI Spearman
1206141	0.23392796384362	chrX:154429500-154429999	chrX:154033000-154033499	0.09096	Foreground	ZI Spearman
1206142	0.263158871845099	chrX:154429500-154429999	chrX:154033500-154033999	0.05033	Foreground	ZI Spearman
1206143	0.217181000945001	chrX:154429500-154429999	chrX:154034000-154034499	0.12479	Foreground	ZI Spearman
1206144	0.240287361996942	chrX:154429500-154429999	chrX:154036000-154036499	0.07953	Foreground	ZI Spearman
1206145	0.232644815391768	chrX:154429500-154429999	chrX:154036500-154036999	0.09334	Foreground	ZI Spearman
1206146	0.257874746172451	chrX:154429500-154429999	chrX:154037000-154037499	0.05609	Foreground	ZI Spearman
1206147	0.158186101804409	chrX:154430000-154430499	chrX:154032000-154032499	0.34323	Foreground	ZI Spearman
1206148	0.139609674746715	chrX:154430000-154430499	chrX:154032500-154032999	0.44098	Foreground	ZI Spearman
1206149	0.145751348500179	chrX:154430000-154430499	chrX:154033000-154033499	0.40696	Foreground	ZI Spearman
1206150	0.155382418033847	chrX:154430000-154430499	chrX:154033500-154033999	0.35668	Foreground	ZI Spearman
1206151	0.130241766767831	chrX:154430000-154430499	chrX:154034000-154034499	0.49415	Foreground	ZI Spearman
1206152	0.143191977377162	chrX:154430000-154430499	chrX:154036000-154036499	0.42111	Foreground	ZI Spearman
1206153	0.119102840599433	chrX:154430000-154430499	chrX:154036500-154036999	0.55633	Foreground	ZI Spearman
1206154	0.157092953207189	chrX:154430000-154430499	chrX:154037000-154037499	0.34823	Foreground	ZI Spearman
1206155	0.171590232952144	chrX:154430500-154430999	chrX:154032000-154032499	0.27943	Foreground	ZI Spearman
1206156	0.163079810827811	chrX:154430500-154430999	chrX:154032500-154032999	0.31915	Foreground	ZI Spearman
1206157	0.163229429740107	chrX:154430500-154430999	chrX:154033000-154033499	0.31835	Foreground	ZI Spearman
1206158	0.232934645936465	chrX:154430500-154430999	chrX:154033500-154033999	0.09284	Foreground	ZI Spearman
1206159	0.189661975209276	chrX:154430500-154430999	chrX:154034000-154034499	0.20674	Foreground	ZI Spearman
1206160	0.162559245516698	chrX:154430500-154430999	chrX:154036000-154036499	0.32127	Foreground	ZI Spearman
1206161	0.0312432760527095	chrX:154430500-154430999	chrX:154036500-154036999	0.93928	Foreground	ZI Spearman
1206162	0.267288570129104	chrX:154430500-154430999	chrX:154037000-154037499	0.04623	Foreground	ZI Spearman
1206163	0.17751302540951	chrX:154431000-154431499	chrX:154032000-154032499	0.25376	Foreground	ZI Spearman
1206164	0.162100495992579	chrX:154431000-154431499	chrX:154032500-154032999	0.32361	Foreground	ZI Spearman
1206165	0.163268390336828	chrX:154431000-154431499	chrX:154033000-154033499	0.31824	Foreground	ZI Spearman
1206166	0.24343763959437	chrX:154431000-154431499	chrX:154033500-154033999	0.07473	Foreground	ZI Spearman
1206167	0.17884340034944	chrX:154431000-154431499	chrX:154034000-154034499	0.24808	Foreground	ZI Spearman
1206168	0.153531835011612	chrX:154431000-154431499	chrX:154036000-154036499	0.36595	Foreground	ZI Spearman
1206169	0.0263020953208732	chrX:154431000-154431499	chrX:154036500-154036999	0.9501	Foreground	ZI Spearman
1206170	0.28250248333139	chrX:154431000-154431499	chrX:154037000-154037499	0.03346	Foreground	ZI Spearman
1206171	0.203281557444052	chrX:154431500-154431999	chrX:154032000-154032499	0.16296	Foreground	ZI Spearman
1206172	0.191841180044243	chrX:154431500-154431999	chrX:154032500-154032999	0.19916	Foreground	ZI Spearman
1206173	0.200792450143401	chrX:154431500-154431999	chrX:154033000-154033499	0.17053	Foreground	ZI Spearman
1206174	0.24967622558769	chrX:154431500-154431999	chrX:154033500-154033999	0.06596	Foreground	ZI Spearman
1206175	0.180819024213511	chrX:154431500-154431999	chrX:154034000-154034499	0.24013	Foreground	ZI Spearman
1206176	0.18525639872706	chrX:154431500-154431999	chrX:154036000-154036499	0.22281	Foreground	ZI Spearman
1206177	0.0437510356190358	chrX:154431500-154431999	chrX:154036500-154036999	0.90544	Foreground	ZI Spearman
1206178	0.300104659259256	chrX:154431500-154431999	chrX:154037000-154037499	0.02249	Foreground	ZI Spearman
1206179	0.213135602714402	chrX:154432000-154432499	chrX:154032000-154032499	0.1356	Foreground	ZI Spearman
1206180	0.201972496944207	chrX:154432000-154432499	chrX:154032500-154032999	0.16723	Foreground	ZI Spearman
1206181	0.239743234316759	chrX:154432000-154432499	chrX:154033000-154033499	0.08043	Foreground	ZI Spearman
1206182	0.236341308284728	chrX:154432000-154432499	chrX:154033500-154033999	0.08627	Foreground	ZI Spearman
1206183	0.190995644458931	chrX:154432000-154432499	chrX:154034000-154034499	0.20185	Foreground	ZI Spearman
1206184	0.236215302391709	chrX:154432000-154432499	chrX:154036000-154036499	0.08652	Foreground	ZI Spearman
1206185	0.194363781743931	chrX:154432000-154432499	chrX:154036500-154036999	0.19078	Foreground	ZI Spearman
1206186	0.217030370926168	chrX:154432000-154432499	chrX:154037000-154037499	0.12518	Foreground	ZI Spearman
1206187	0.248060673912661	chrX:154432500-154432999	chrX:154032000-154032499	0.06809	Foreground	ZI Spearman
1206188	0.235687461533452	chrX:154432500-154432999	chrX:154032500-154032999	0.0876400000000001	Foreground	ZI Spearman
1206189	0.235111238944867	chrX:154432500-154432999	chrX:154033000-154033499	0.08882	Foreground	ZI Spearman
1206190	0.25611531875604	chrX:154432500-154432999	chrX:154033500-154033999	0.0581199999999999	Foreground	ZI Spearman
1206191	0.210920093202969	chrX:154432500-154432999	chrX:154034000-154034499	0.14133	Foreground	ZI Spearman
1206192	0.267350485160721	chrX:154432500-154432999	chrX:154036000-154036499	0.04618	Foreground	ZI Spearman
1206193	0.251525249749573	chrX:154432500-154432999	chrX:154036500-154036999	0.06359	Foreground	ZI Spearman
1206194	0.241616489051879	chrX:154432500-154432999	chrX:154037000-154037499	0.07742	Foreground	ZI Spearman
1206195	0.196578491707467	chrX:154433000-154433499	chrX:154032000-154032499	0.18375	Foreground	ZI Spearman
1206196	0.193434051300548	chrX:154433000-154433499	chrX:154032500-154032999	0.1938	Foreground	ZI Spearman
1206197	0.195439338092685	chrX:154433000-154433499	chrX:154033000-154033499	0.18729	Foreground	ZI Spearman
1206198	0.208024896973624	chrX:154433000-154433499	chrX:154033500-154033999	0.14911	Foreground	ZI Spearman
1206199	0.167089202741095	chrX:154433000-154433499	chrX:154034000-154034499	0.30023	Foreground	ZI Spearman
1206200	0.231860762729852	chrX:154433000-154433499	chrX:154036000-154036499	0.09478	Foreground	ZI Spearman
1206201	0.202071550231063	chrX:154433000-154433499	chrX:154036500-154036999	0.16688	Foreground	ZI Spearman
1206202	0.205707002847473	chrX:154433000-154433499	chrX:154037000-154037499	0.15565	Foreground	ZI Spearman
1206203	0.234528234573688	chrX:154433500-154433999	chrX:154032000-154032499	0.09001	Foreground	ZI Spearman
1206204	0.257540242379755	chrX:154433500-154433999	chrX:154032500-154032999	0.05637	Foreground	ZI Spearman
1206205	0.21837712987747	chrX:154433500-154433999	chrX:154033000-154033499	0.12212	Foreground	ZI Spearman
1206206	0.266953454447739	chrX:154433500-154433999	chrX:154033500-154033999	0.0466	Foreground	ZI Spearman
1206207	0.195415371165338	chrX:154433500-154433999	chrX:154034000-154034499	0.18733	Foreground	ZI Spearman
1206208	0.262688023668732	chrX:154433500-154433999	chrX:154036000-154036499	0.0507300000000001	Foreground	ZI Spearman
1206209	0.252369368232099	chrX:154433500-154433999	chrX:154036500-154036999	0.06245	Foreground	ZI Spearman
1206210	0.237039687876227	chrX:154433500-154433999	chrX:154037000-154037499	0.08516	Foreground	ZI Spearman
1206211	0.224684428032887	chrX:154434000-154434499	chrX:154032000-154032499	0.1082	Foreground	ZI Spearman
1206212	0.239765569577609	chrX:154434000-154434499	chrX:154032500-154032999	0.08041	Foreground	ZI Spearman
1206213	0.218952316347658	chrX:154434000-154434499	chrX:154033000-154033499	0.12073	Foreground	ZI Spearman
1206214	0.253684825161464	chrX:154434000-154434499	chrX:154033500-154033999	0.06091	Foreground	ZI Spearman
1206215	0.195646936601132	chrX:154434000-154434499	chrX:154034000-154034499	0.18663	Foreground	ZI Spearman
1206216	0.251264429016757	chrX:154434000-154434499	chrX:154036000-154036499	0.06394	Foreground	ZI Spearman
1206217	0.218059371796808	chrX:154434000-154434499	chrX:154036500-154036999	0.12288	Foreground	ZI Spearman
1206218	0.243481494429901	chrX:154434000-154434499	chrX:154037000-154037499	0.07464	Foreground	ZI Spearman
1206219	0.245924889724901	chrX:154434500-154434999	chrX:154032000-154032499	0.07115	Foreground	ZI Spearman
1206220	0.242876457477003	chrX:154434500-154434999	chrX:154032500-154032999	0.07548	Foreground	ZI Spearman
1206221	0.242903135284971	chrX:154434500-154434999	chrX:154033000-154033499	0.07544	Foreground	ZI Spearman
1206222	0.250386364254286	chrX:154434500-154434999	chrX:154033500-154033999	0.06509	Foreground	ZI Spearman
1206223	0.199939485439122	chrX:154434500-154434999	chrX:154034000-154034499	0.17311	Foreground	ZI Spearman
1206224	0.245062184265438	chrX:154434500-154434999	chrX:154036000-154036499	0.07228	Foreground	ZI Spearman
1206225	0.243366049151558	chrX:154434500-154434999	chrX:154036500-154036999	0.07484	Foreground	ZI Spearman
1206226	0.235224039564575	chrX:154434500-154434999	chrX:154037000-154037499	0.08853	Foreground	ZI Spearman
1206227	0.263936418547163	chrX:154435000-154435499	chrX:154032000-154032499	0.04957	Foreground	ZI Spearman
1206228	0.249914489104757	chrX:154435000-154435499	chrX:154032500-154032999	0.06563	Foreground	ZI Spearman
1206229	0.255524876202749	chrX:154435000-154435499	chrX:154033000-154033499	0.0587	Foreground	ZI Spearman
1206230	0.277584526229698	chrX:154435000-154435499	chrX:154033500-154033999	0.03713	Foreground	ZI Spearman
1206231	0.202421503043595	chrX:154435000-154435499	chrX:154034000-154034499	0.16577	Foreground	ZI Spearman
1206232	0.25744182368548	chrX:154435000-154435499	chrX:154036000-154036499	0.05647	Foreground	ZI Spearman
1206233	0.284203067560296	chrX:154435000-154435499	chrX:154036500-154036999	0.0323	Foreground	ZI Spearman
1206234	0.279994308918428	chrX:154435000-154435499	chrX:154037000-154037499	0.03524	Foreground	ZI Spearman
1206235	0.262136428454255	chrX:154435500-154435999	chrX:154032000-154032499	0.05144	Foreground	ZI Spearman
1206236	0.244736734337661	chrX:154435500-154435999	chrX:154032500-154032999	0.07275	Foreground	ZI Spearman
1206237	0.251697068608282	chrX:154435500-154435999	chrX:154033000-154033499	0.06332	Foreground	ZI Spearman
1206238	0.280412213333995	chrX:154435500-154435999	chrX:154033500-154033999	0.03496	Foreground	ZI Spearman
1206239	0.231489944639563	chrX:154435500-154435999	chrX:154034000-154034499	0.0954700000000001	Foreground	ZI Spearman
1206240	0.283499073383038	chrX:154435500-154435999	chrX:154036000-154036499	0.0327499999999999	Foreground	ZI Spearman
1206241	0.28280095725825	chrX:154435500-154435999	chrX:154036500-154036999	0.03324	Foreground	ZI Spearman
1206242	0.282615578778556	chrX:154435500-154435999	chrX:154037000-154037499	0.0333599999999999	Foreground	ZI Spearman
1206243	0.258762589603967	chrX:154436000-154436499	chrX:154032000-154032499	0.05509	Foreground	ZI Spearman
1206244	0.252315176503739	chrX:154436000-154436499	chrX:154032500-154032999	0.06254	Foreground	ZI Spearman
1206245	0.269538725542122	chrX:154436000-154436499	chrX:154033000-154033499	0.04409	Foreground	ZI Spearman
1206246	0.296502344359302	chrX:154436000-154436499	chrX:154033500-154033999	0.02442	Foreground	ZI Spearman
1206247	0.226355960353346	chrX:154436000-154436499	chrX:154034000-154034499	0.10509	Foreground	ZI Spearman
1206248	0.265201943931261	chrX:154436000-154436499	chrX:154036000-154036499	0.04825	Foreground	ZI Spearman
1206249	0.303863479105699	chrX:154436000-154436499	chrX:154036500-154036999	0.0206499999999999	Foreground	ZI Spearman
1206250	0.292352594089019	chrX:154436000-154436499	chrX:154037000-154037499	0.02655	Foreground	ZI Spearman
1206251	0.029191040222979	chrX:154436500-154436999	chrX:154032000-154032499	0.9439	Foreground	ZI Spearman
1206252	0.0256543086966238	chrX:154436500-154436999	chrX:154032500-154032999	0.95139	Foreground	ZI Spearman
1206253	0.0238450697469762	chrX:154436500-154436999	chrX:154033000-154033499	0.95519	Foreground	ZI Spearman
1206254	0.0242828774189506	chrX:154436500-154436999	chrX:154033500-154033999	0.95444	Foreground	ZI Spearman
1206255	0.022359591168773	chrX:154436500-154436999	chrX:154034000-154034499	0.95802	Foreground	ZI Spearman
1206256	0.0345625489047593	chrX:154436500-154436999	chrX:154036000-154036499	0.93093	Foreground	ZI Spearman
1206257	0.125956333248383	chrX:154436500-154436999	chrX:154036500-154036999	0.51769	Foreground	ZI Spearman
1206258	-0.00300251077623441	chrX:154436500-154436999	chrX:154037000-154037499	0.00992999999999999	Foreground	ZI Spearman
1206259	0.0542806599870843	chrX:154437000-154437499	chrX:154032000-154032499	0.87167	Foreground	ZI Spearman
1206260	0.0488902248628708	chrX:154437000-154437499	chrX:154032500-154032999	0.89012	Foreground	ZI Spearman
1206261	0.0562809780560954	chrX:154437000-154437499	chrX:154033000-154033499	0.86413	Foreground	ZI Spearman
1206262	0.0717767260354805	chrX:154437000-154437499	chrX:154033500-154033999	0.80145	Foreground	ZI Spearman
1206263	0.0468153046012019	chrX:154437000-154437499	chrX:154034000-154034499	0.89601	Foreground	ZI Spearman
1206264	0.0621856786220792	chrX:154437000-154437499	chrX:154036000-154036499	0.84172	Foreground	ZI Spearman
1206265	0.16683594001639	chrX:154437000-154437499	chrX:154036500-154036999	0.30148	Foreground	ZI Spearman
1206266	0.0841375781981113	chrX:154437000-154437499	chrX:154037000-154037499	0.74473	Foreground	ZI Spearman
1206267	0.214065942142259	chrX:154437500-154437999	chrX:154032000-154032499	0.13307	Foreground	ZI Spearman
1206268	0.198179688077718	chrX:154437500-154437999	chrX:154032500-154032999	0.17821	Foreground	ZI Spearman
1206269	0.216291976655666	chrX:154437500-154437999	chrX:154033000-154033499	0.12711	Foreground	ZI Spearman
1206270	0.252097479387828	chrX:154437500-154437999	chrX:154033500-154033999	0.06282	Foreground	ZI Spearman
1206271	0.195573855064561	chrX:154437500-154437999	chrX:154034000-154034499	0.1869	Foreground	ZI Spearman
1206272	0.241079290900307	chrX:154437500-154437999	chrX:154036000-154036499	0.07829	Foreground	ZI Spearman
1206273	0.335705951012002	chrX:154437500-154437999	chrX:154036500-154036999	0.00834999999999997	Foreground	ZI Spearman
1206274	0.235015322651005	chrX:154437500-154437999	chrX:154037000-154037499	0.08905	Foreground	ZI Spearman
1206275	0.270280751724653	chrX:154438000-154438499	chrX:154032000-154032499	0.04336	Foreground	ZI Spearman
1206276	0.244483595589239	chrX:154438000-154438499	chrX:154032500-154032999	0.07312	Foreground	ZI Spearman
1206277	0.267218220851802	chrX:154438000-154438499	chrX:154033000-154033499	0.04633	Foreground	ZI Spearman
1206278	0.281578256568661	chrX:154438000-154438499	chrX:154033500-154033999	0.03411	Foreground	ZI Spearman
1206279	0.227507544677215	chrX:154438000-154438499	chrX:154034000-154034499	0.1031	Foreground	ZI Spearman
1206280	0.276019731659486	chrX:154438000-154438499	chrX:154036000-154036499	0.03828	Foreground	ZI Spearman
1206281	0.377924364122108	chrX:154438000-154438499	chrX:154036500-154036999	0.00219999999999998	Foreground	ZI Spearman
1206282	0.289590575305239	chrX:154438000-154438499	chrX:154037000-154037499	0.0283600000000001	Foreground	ZI Spearman
1206283	0.260876989093358	chrX:154438500-154438999	chrX:154032000-154032499	0.05285	Foreground	ZI Spearman
1206284	0.24339838839743	chrX:154438500-154438999	chrX:154032500-154032999	0.07479	Foreground	ZI Spearman
1206285	0.256748380569247	chrX:154438500-154438999	chrX:154033000-154033499	0.05735	Foreground	ZI Spearman
1206286	0.280408784098096	chrX:154438500-154438999	chrX:154033500-154033999	0.03496	Foreground	ZI Spearman
1206287	0.231291007654459	chrX:154438500-154438999	chrX:154034000-154034499	0.09577	Foreground	ZI Spearman
1206288	0.270040427117991	chrX:154438500-154438999	chrX:154036000-154036499	0.04353	Foreground	ZI Spearman
1206289	0.290615885641679	chrX:154438500-154438999	chrX:154036500-154036999	0.02779	Foreground	ZI Spearman
1206290	0.28409160758155	chrX:154438500-154438999	chrX:154037000-154037499	0.0324	Foreground	ZI Spearman
1206291	0.215458712043017	chrX:154439000-154439499	chrX:154032000-154032499	0.12923	Foreground	ZI Spearman
1206292	0.204842529205222	chrX:154439000-154439499	chrX:154032500-154032999	0.15817	Foreground	ZI Spearman
1206293	0.194914850232175	chrX:154439000-154439499	chrX:154033000-154033499	0.18908	Foreground	ZI Spearman
1206294	0.246022008409776	chrX:154439000-154439499	chrX:154033500-154033999	0.07097	Foreground	ZI Spearman
1206295	0.17433477646542	chrX:154439000-154439499	chrX:154034000-154034499	0.2671	Foreground	ZI Spearman
1206296	0.224674435469016	chrX:154439000-154439499	chrX:154036000-154036499	0.10826	Foreground	ZI Spearman
1206297	0.209057713730863	chrX:154439000-154439499	chrX:154036500-154036999	0.14635	Foreground	ZI Spearman
1206298	0.215231844935756	chrX:154439000-154439499	chrX:154037000-154037499	0.12982	Foreground	ZI Spearman
1206299	0.220873965591594	chrX:154440000-154440499	chrX:154032000-154032499	0.11647	Foreground	ZI Spearman
1206300	0.197240692366274	chrX:154440000-154440499	chrX:154032500-154032999	0.18156	Foreground	ZI Spearman
1206301	0.202720212955619	chrX:154440000-154440499	chrX:154033000-154033499	0.16491	Foreground	ZI Spearman
1206302	0.223821201661575	chrX:154440000-154440499	chrX:154033500-154033999	0.11008	Foreground	ZI Spearman
1206303	0.18558563388164	chrX:154440000-154440499	chrX:154034000-154034499	0.22171	Foreground	ZI Spearman
1206304	0.234926949701369	chrX:154440000-154440499	chrX:154036000-154036499	0.08928	Foreground	ZI Spearman
1206305	0.236028406298595	chrX:154440000-154440499	chrX:154036500-154036999	0.0869	Foreground	ZI Spearman
1206306	0.225814811232369	chrX:154440000-154440499	chrX:154037000-154037499	0.10605	Foreground	ZI Spearman
1206307	0.228255942391743	chrX:154440500-154440999	chrX:154032000-154032499	0.10173	Foreground	ZI Spearman
1206308	0.187630516353984	chrX:154440500-154440999	chrX:154032500-154032999	0.21417	Foreground	ZI Spearman
1206309	0.218869440100925	chrX:154440500-154440999	chrX:154033000-154033499	0.12092	Foreground	ZI Spearman
1206310	0.230016343847423	chrX:154440500-154440999	chrX:154033500-154033999	0.09811	Foreground	ZI Spearman
1206311	0.182387609851348	chrX:154440500-154440999	chrX:154034000-154034499	0.23401	Foreground	ZI Spearman
1206312	0.224396000778922	chrX:154440500-154440999	chrX:154036000-154036499	0.1089	Foreground	ZI Spearman
1206313	0.248837440159312	chrX:154440500-154440999	chrX:154036500-154036999	0.0669999999999999	Foreground	ZI Spearman
1206314	0.254424305683667	chrX:154440500-154440999	chrX:154037000-154037499	0.0600000000000001	Foreground	ZI Spearman
1206315	0.274821692138267	chrX:154441000-154441499	chrX:154032000-154032499	0.03935	Foreground	ZI Spearman
1206316	0.241867609191389	chrX:154441000-154441499	chrX:154032500-154032999	0.07711	Foreground	ZI Spearman
1206317	0.262813046643479	chrX:154441000-154441499	chrX:154033000-154033499	0.05067	Foreground	ZI Spearman
1206318	0.265979959867685	chrX:154441000-154441499	chrX:154033500-154033999	0.04755	Foreground	ZI Spearman
1206319	0.190039270356246	chrX:154441000-154441499	chrX:154034000-154034499	0.20521	Foreground	ZI Spearman
1206320	0.276068204005669	chrX:154441000-154441499	chrX:154036000-154036499	0.03825	Foreground	ZI Spearman
1206321	0.369958433163813	chrX:154441000-154441499	chrX:154036500-154036999	0.00287999999999999	Foreground	ZI Spearman
1206322	0.268338552984101	chrX:154441000-154441499	chrX:154037000-154037499	0.04533	Foreground	ZI Spearman
1206323	0.264499327607316	chrX:154441500-154441999	chrX:154032000-154032499	0.04904	Foreground	ZI Spearman
1206324	0.229576960627725	chrX:154441500-154441999	chrX:154032500-154032999	0.09884	Foreground	ZI Spearman
1206325	0.254176369624928	chrX:154441500-154441999	chrX:154033000-154033499	0.0603399999999999	Foreground	ZI Spearman
1206326	0.271380369735578	chrX:154441500-154441999	chrX:154033500-154033999	0.04229	Foreground	ZI Spearman
1206327	0.181713519873882	chrX:154441500-154441999	chrX:154034000-154034499	0.23646	Foreground	ZI Spearman
1206328	0.280005866810188	chrX:154441500-154441999	chrX:154036000-154036499	0.03524	Foreground	ZI Spearman
1206329	0.381166922850461	chrX:154441500-154441999	chrX:154036500-154036999	0.00183999999999995	Foreground	ZI Spearman
1206330	0.248055838187394	chrX:154441500-154441999	chrX:154037000-154037499	0.06809	Foreground	ZI Spearman
1206331	0.236455620502695	chrX:154442000-154442499	chrX:154032000-154032499	0.08613	Foreground	ZI Spearman
1206332	0.239330584560489	chrX:154442000-154442499	chrX:154032500-154032999	0.08108	Foreground	ZI Spearman
1206333	0.241418056141551	chrX:154442000-154442499	chrX:154033000-154033499	0.07779	Foreground	ZI Spearman
1206334	0.306169278536405	chrX:154442000-154442499	chrX:154033500-154033999	0.01951	Foreground	ZI Spearman
1206335	0.226331422835887	chrX:154442000-154442499	chrX:154034000-154034499	0.10514	Foreground	ZI Spearman
1206336	0.238117360213722	chrX:154442000-154442499	chrX:154036000-154036499	0.0832000000000001	Foreground	ZI Spearman
1206337	0.251049047454216	chrX:154442000-154442499	chrX:154036500-154036999	0.0642200000000001	Foreground	ZI Spearman
1206338	0.303938569905536	chrX:154442000-154442499	chrX:154037000-154037499	0.02062	Foreground	ZI Spearman
1206339	0.229783840560561	chrX:154442500-154442999	chrX:154032000-154032499	0.0985200000000001	Foreground	ZI Spearman
1206340	0.218007341852035	chrX:154442500-154442999	chrX:154032500-154032999	0.12297	Foreground	ZI Spearman
1206341	0.231953236968932	chrX:154442500-154442999	chrX:154033000-154033499	0.09454	Foreground	ZI Spearman
1206342	0.247696532908806	chrX:154442500-154442999	chrX:154033500-154033999	0.0685	Foreground	ZI Spearman
1206343	0.189640203178703	chrX:154442500-154442999	chrX:154034000-154034499	0.20681	Foreground	ZI Spearman
1206344	0.238545948299233	chrX:154442500-154442999	chrX:154036000-154036499	0.08262	Foreground	ZI Spearman
1206345	0.238046704790043	chrX:154442500-154442999	chrX:154036500-154036999	0.0834	Foreground	ZI Spearman
1206346	0.249763961637147	chrX:154442500-154442999	chrX:154037000-154037499	0.06581	Foreground	ZI Spearman
1206347	0.258196399467937	chrX:154443000-154443499	chrX:154032000-154032499	0.0557	Foreground	ZI Spearman
1206348	0.239138738817666	chrX:154443000-154443499	chrX:154032500-154032999	0.08146	Foreground	ZI Spearman
1206349	0.2544720070908	chrX:154443000-154443499	chrX:154033000-154033499	0.0599	Foreground	ZI Spearman
1206350	0.309497458436345	chrX:154443000-154443499	chrX:154033500-154033999	0.01792	Foreground	ZI Spearman
1206351	0.210733581172346	chrX:154443000-154443499	chrX:154034000-154034499	0.14181	Foreground	ZI Spearman
1206352	0.262750649500635	chrX:154443000-154443499	chrX:154036000-154036499	0.05071	Foreground	ZI Spearman
1206353	0.259966406607295	chrX:154443000-154443499	chrX:154036500-154036999	0.05388	Foreground	ZI Spearman
1206354	0.310279685345177	chrX:154443000-154443499	chrX:154037000-154037499	0.01747	Foreground	ZI Spearman
1206355	0.150110126822504	chrX:154443500-154443999	chrX:154032000-154032499	0.38375	Foreground	ZI Spearman
1206356	0.128368958627014	chrX:154443500-154443999	chrX:154032500-154032999	0.50416	Foreground	ZI Spearman
1206357	0.158468326672854	chrX:154443500-154443999	chrX:154033000-154033499	0.34183	Foreground	ZI Spearman
1206358	0.181948034069265	chrX:154443500-154443999	chrX:154033500-154033999	0.23567	Foreground	ZI Spearman
1206359	0.126446866801397	chrX:154443500-154443999	chrX:154034000-154034499	0.51491	Foreground	ZI Spearman
1206360	0.154952668489284	chrX:154443500-154443999	chrX:154036000-154036499	0.35866	Foreground	ZI Spearman
1206361	0.269196792714639	chrX:154443500-154443999	chrX:154036500-154036999	0.04453	Foreground	ZI Spearman
1206362	0.164357874539514	chrX:154443500-154443999	chrX:154037000-154037499	0.3132	Foreground	ZI Spearman
1206363	0.131153643783495	chrX:154429000-154429499	chrX:154114500-154114999	0.48897	Foreground	ZI Spearman
1206364	0.291579657441491	chrX:154429000-154429499	chrX:154115000-154115499	0.02712	Foreground	ZI Spearman
1206365	0.167809493460835	chrX:154429000-154429499	chrX:154115500-154115999	0.29684	Foreground	ZI Spearman
1206366	0.127812332599787	chrX:154429000-154429499	chrX:154116500-154116999	0.50749	Foreground	ZI Spearman
1206367	0.172841507911405	chrX:154429500-154429999	chrX:154114500-154114999	0.27389	Foreground	ZI Spearman
1206368	0.333955884360183	chrX:154429500-154429999	chrX:154115000-154115499	0.00875000000000004	Foreground	ZI Spearman
1206369	0.213090553888199	chrX:154429500-154429999	chrX:154115500-154115999	0.13569	Foreground	ZI Spearman
1206370	0.183455008411888	chrX:154429500-154429999	chrX:154116500-154116999	0.22998	Foreground	ZI Spearman
1206371	0.116816788391573	chrX:154430000-154430499	chrX:154114500-154114999	0.56917	Foreground	ZI Spearman
1206372	0.178424971033459	chrX:154430000-154430499	chrX:154115000-154115499	0.25012	Foreground	ZI Spearman
1206373	0.135483135781832	chrX:154430000-154430499	chrX:154115500-154115999	0.4642	Foreground	ZI Spearman
1206374	0.11242500784341	chrX:154430000-154430499	chrX:154116500-154116999	0.59394	Foreground	ZI Spearman
1206375	0.101419207637458	chrX:154430500-154430999	chrX:154114500-154114999	0.65472	Foreground	ZI Spearman
1206376	0.208897366560267	chrX:154430500-154430999	chrX:154115000-154115499	0.14681	Foreground	ZI Spearman
1206377	0.138367140365538	chrX:154430500-154430999	chrX:154115500-154115999	0.44805	Foreground	ZI Spearman
1206378	0.147631883773491	chrX:154430500-154430999	chrX:154116500-154116999	0.39688	Foreground	ZI Spearman
1206379	0.101866864909712	chrX:154431000-154431499	chrX:154114500-154114999	0.65226	Foreground	ZI Spearman
1206380	0.198845100506446	chrX:154431000-154431499	chrX:154115000-154115499	0.17622	Foreground	ZI Spearman
1206381	0.141928211905696	chrX:154431000-154431499	chrX:154115500-154115999	0.42809	Foreground	ZI Spearman
1206382	0.140445968264148	chrX:154431000-154431499	chrX:154116500-154116999	0.43681	Foreground	ZI Spearman
1206383	0.119935523524947	chrX:154431500-154431999	chrX:154114500-154114999	0.5517	Foreground	ZI Spearman
1206384	0.246664384614774	chrX:154431500-154431999	chrX:154115000-154115499	0.06996	Foreground	ZI Spearman
1206385	0.166205860136868	chrX:154431500-154431999	chrX:154115500-154115999	0.3044	Foreground	ZI Spearman
1206386	0.158025522484576	chrX:154431500-154431999	chrX:154116500-154116999	0.34397	Foreground	ZI Spearman
1206387	0.153189547501952	chrX:154432000-154432499	chrX:154114500-154114999	0.36791	Foreground	ZI Spearman
1206388	0.275578790418385	chrX:154432000-154432499	chrX:154115000-154115499	0.03866	Foreground	ZI Spearman
1206389	0.17135640484545	chrX:154432000-154432499	chrX:154115500-154115999	0.28065	Foreground	ZI Spearman
1206390	0.169882376709878	chrX:154432000-154432499	chrX:154116500-154116999	0.28737	Foreground	ZI Spearman
1206391	0.174691446079707	chrX:154432500-154432999	chrX:154114500-154114999	0.2655	Foreground	ZI Spearman
1206392	0.31431090637256	chrX:154432500-154432999	chrX:154115000-154115499	0.01542	Foreground	ZI Spearman
1206393	0.225831835431585	chrX:154432500-154432999	chrX:154115500-154115999	0.10602	Foreground	ZI Spearman
1206394	0.20231077431345	chrX:154432500-154432999	chrX:154116500-154116999	0.16605	Foreground	ZI Spearman
1206395	0.15693073472559	chrX:154433000-154433499	chrX:154114500-154114999	0.349	Foreground	ZI Spearman
1206396	0.244809660454007	chrX:154433000-154433499	chrX:154115000-154115499	0.07267	Foreground	ZI Spearman
1206397	0.189593900806629	chrX:154433000-154433499	chrX:154115500-154115999	0.20701	Foreground	ZI Spearman
1206398	0.182823144472306	chrX:154433000-154433499	chrX:154116500-154116999	0.23234	Foreground	ZI Spearman
1206399	0.186902929183998	chrX:154433500-154433999	chrX:154114500-154114999	0.21695	Foreground	ZI Spearman
1206400	0.321880948572177	chrX:154433500-154433999	chrX:154115000-154115499	0.01259	Foreground	ZI Spearman
1206401	0.230284533899156	chrX:154433500-154433999	chrX:154115500-154115999	0.0976900000000001	Foreground	ZI Spearman
1206402	0.196180893170949	chrX:154433500-154433999	chrX:154116500-154116999	0.18495	Foreground	ZI Spearman
1206403	0.162603968992099	chrX:154434000-154434499	chrX:154114500-154114999	0.32115	Foreground	ZI Spearman
1206404	0.279211464239749	chrX:154434000-154434499	chrX:154115000-154115499	0.03595	Foreground	ZI Spearman
1206405	0.197255842890198	chrX:154434000-154434499	chrX:154115500-154115999	0.18147	Foreground	ZI Spearman
1206406	0.1899713638651	chrX:154434000-154434499	chrX:154116500-154116999	0.2054	Foreground	ZI Spearman
1206407	0.197956436072723	chrX:154434500-154434999	chrX:154114500-154114999	0.17904	Foreground	ZI Spearman
1206408	0.304198253978721	chrX:154434500-154434999	chrX:154115000-154115499	0.02049	Foreground	ZI Spearman
1206409	0.21633697030118	chrX:154434500-154434999	chrX:154115500-154115999	0.127	Foreground	ZI Spearman
1206410	0.208723362991411	chrX:154434500-154434999	chrX:154116500-154116999	0.14726	Foreground	ZI Spearman
1206411	0.184452976535258	chrX:154435000-154435499	chrX:154114500-154114999	0.22612	Foreground	ZI Spearman
1206412	0.376429152508287	chrX:154435000-154435499	chrX:154115000-154115499	0.00231000000000003	Foreground	ZI Spearman
1206413	0.252822602701587	chrX:154435000-154435499	chrX:154115500-154115999	0.06191	Foreground	ZI Spearman
1206414	0.212266353542921	chrX:154435000-154435499	chrX:154116500-154116999	0.13788	Foreground	ZI Spearman
1206415	0.181624365754843	chrX:154435500-154435999	chrX:154114500-154114999	0.23681	Foreground	ZI Spearman
1206416	0.349498361785148	chrX:154435500-154435999	chrX:154115000-154115499	0.00556999999999996	Foreground	ZI Spearman
1206417	0.240000380868898	chrX:154435500-154435999	chrX:154115500-154115999	0.07996	Foreground	ZI Spearman
1206418	0.1998188865262	chrX:154435500-154435999	chrX:154116500-154116999	0.17354	Foreground	ZI Spearman
1206419	0.183187958755611	chrX:154436000-154436499	chrX:154114500-154114999	0.2308	Foreground	ZI Spearman
1206420	0.381456777307335	chrX:154436000-154436499	chrX:154115000-154115499	0.00182000000000004	Foreground	ZI Spearman
1206421	0.254505457756738	chrX:154436000-154436499	chrX:154115500-154115999	0.05986	Foreground	ZI Spearman
1206422	0.197188969327302	chrX:154436000-154436499	chrX:154116500-154116999	0.18171	Foreground	ZI Spearman
1206423	0.0188862165239347	chrX:154436500-154436999	chrX:154114500-154114999	0.96439	Foreground	ZI Spearman
1206424	0.0765599287885197	chrX:154436500-154436999	chrX:154115000-154115499	0.78093	Foreground	ZI Spearman
1206425	0.0244003657948671	chrX:154436500-154436999	chrX:154115500-154115999	0.95416	Foreground	ZI Spearman
1206426	0.018621358098108	chrX:154436500-154436999	chrX:154116500-154116999	0.96483	Foreground	ZI Spearman
1206427	0.0360479792681248	chrX:154437000-154437499	chrX:154114500-154114999	0.92706	Foreground	ZI Spearman
1206428	0.0843950493229633	chrX:154437000-154437499	chrX:154115000-154115499	0.74339	Foreground	ZI Spearman
1206429	0.0411783272625025	chrX:154437000-154437499	chrX:154115500-154115999	0.91286	Foreground	ZI Spearman
1206430	0.0360698302643261	chrX:154437000-154437499	chrX:154116500-154116999	0.92704	Foreground	ZI Spearman
1206431	0.145396754899366	chrX:154437500-154437999	chrX:154114500-154114999	0.40873	Foreground	ZI Spearman
1206432	0.32232134471845	chrX:154437500-154437999	chrX:154115000-154115499	0.01244	Foreground	ZI Spearman
1206433	0.1851799525011	chrX:154437500-154437999	chrX:154115500-154115999	0.22311	Foreground	ZI Spearman
1206434	0.164479553038004	chrX:154437500-154437999	chrX:154116500-154116999	0.31246	Foreground	ZI Spearman
1206435	0.180916493011906	chrX:154438000-154438499	chrX:154114500-154114999	0.23965	Foreground	ZI Spearman
1206436	0.392380203859783	chrX:154438000-154438499	chrX:154115000-154115499	0.00124999999999997	Foreground	ZI Spearman
1206437	0.234113528438751	chrX:154438000-154438499	chrX:154115500-154115999	0.09065	Foreground	ZI Spearman
1206438	0.210442094274944	chrX:154438000-154438499	chrX:154116500-154116999	0.1427	Foreground	ZI Spearman
1206439	0.184882833281141	chrX:154438500-154438999	chrX:154114500-154114999	0.2244	Foreground	ZI Spearman
1206440	0.365438994893756	chrX:154438500-154438999	chrX:154115000-154115499	0.00329999999999997	Foreground	ZI Spearman
1206441	0.244502324773819	chrX:154438500-154438999	chrX:154115500-154115999	0.0731000000000001	Foreground	ZI Spearman
1206442	0.197257663302995	chrX:154438500-154438999	chrX:154116500-154116999	0.18146	Foreground	ZI Spearman
1206443	0.162181718948163	chrX:154439000-154439499	chrX:154114500-154114999	0.32322	Foreground	ZI Spearman
1206444	0.281370239059425	chrX:154439000-154439499	chrX:154115000-154115499	0.03433	Foreground	ZI Spearman
1206445	0.186746613328146	chrX:154439000-154439499	chrX:154115500-154115999	0.21738	Foreground	ZI Spearman
1206446	0.17930128229937	chrX:154439000-154439499	chrX:154116500-154116999	0.24606	Foreground	ZI Spearman
1206447	0.169302977375704	chrX:154440000-154440499	chrX:154114500-154114999	0.28995	Foreground	ZI Spearman
1206448	0.265424458952747	chrX:154440000-154440499	chrX:154115000-154115499	0.0480699999999999	Foreground	ZI Spearman
1206449	0.198650814638142	chrX:154440000-154440499	chrX:154115500-154115999	0.17674	Foreground	ZI Spearman
1206450	0.170236974707782	chrX:154440000-154440499	chrX:154116500-154116999	0.28547	Foreground	ZI Spearman
1206451	0.155039559182136	chrX:154440500-154440999	chrX:154114500-154114999	0.35818	Foreground	ZI Spearman
1206452	0.295666604441166	chrX:154440500-154440999	chrX:154115000-154115499	0.02483	Foreground	ZI Spearman
1206453	0.200788594039683	chrX:154440500-154440999	chrX:154115500-154115999	0.17053	Foreground	ZI Spearman
1206454	0.165427476207437	chrX:154440500-154440999	chrX:154116500-154116999	0.3081	Foreground	ZI Spearman
1206455	0.196740826285481	chrX:154441000-154441499	chrX:154114500-154114999	0.18319	Foreground	ZI Spearman
1206456	0.389058294519039	chrX:154441000-154441499	chrX:154115000-154115499	0.00139	Foreground	ZI Spearman
1206457	0.246305911089691	chrX:154441000-154441499	chrX:154115500-154115999	0.07037	Foreground	ZI Spearman
1206458	0.185010327428843	chrX:154441000-154441499	chrX:154116500-154116999	0.22386	Foreground	ZI Spearman
1206459	0.181487109839137	chrX:154441500-154441999	chrX:154114500-154114999	0.23735	Foreground	ZI Spearman
1206460	0.414209879067985	chrX:154441500-154441999	chrX:154115000-154115499	0.000650000000000039	Foreground	ZI Spearman
1206461	0.222571258183575	chrX:154441500-154441999	chrX:154115500-154115999	0.11291	Foreground	ZI Spearman
1206462	0.187923862561063	chrX:154441500-154441999	chrX:154116500-154116999	0.21308	Foreground	ZI Spearman
1206463	0.17779806802677	chrX:154442000-154442499	chrX:154114500-154114999	0.25264	Foreground	ZI Spearman
1206464	0.34342551163204	chrX:154442000-154442499	chrX:154115000-154115499	0.00644	Foreground	ZI Spearman
1206465	0.205130442321518	chrX:154442000-154442499	chrX:154115500-154115999	0.15732	Foreground	ZI Spearman
1206466	0.185754548893202	chrX:154442000-154442499	chrX:154116500-154116999	0.22108	Foreground	ZI Spearman
1206467	0.164033561609794	chrX:154442500-154442999	chrX:154114500-154114999	0.31459	Foreground	ZI Spearman
1206468	0.296496743566003	chrX:154442500-154442999	chrX:154115000-154115499	0.02442	Foreground	ZI Spearman
1206469	0.211934262595432	chrX:154442500-154442999	chrX:154115500-154115999	0.13881	Foreground	ZI Spearman
1206470	0.179815644552084	chrX:154442500-154442999	chrX:154116500-154116999	0.24395	Foreground	ZI Spearman
1206471	0.169993688268542	chrX:154443000-154443499	chrX:154114500-154114999	0.28677	Foreground	ZI Spearman
1206472	0.356616181686673	chrX:154443000-154443499	chrX:154115000-154115499	0.00439000000000001	Foreground	ZI Spearman
1206473	0.217312032980876	chrX:154443000-154443499	chrX:154115500-154115999	0.12454	Foreground	ZI Spearman
1206474	0.202425081984615	chrX:154443000-154443499	chrX:154116500-154116999	0.16577	Foreground	ZI Spearman
1206475	0.0925553960184822	chrX:154443500-154443999	chrX:154114500-154114999	0.70251	Foreground	ZI Spearman
1206476	0.228507829870512	chrX:154443500-154443999	chrX:154115000-154115499	0.1013	Foreground	ZI Spearman
1206477	0.121985424549137	chrX:154443500-154443999	chrX:154115500-154115999	0.54041	Foreground	ZI Spearman
1206478	0.103291233815864	chrX:154443500-154443999	chrX:154116500-154116999	0.64509	Foreground	ZI Spearman
1206479	0.323943680852783	chrX:154429000-154429499	chrX:154397000-154397499	0.01176	Foreground	ZI Spearman
1206480	0.104229027652356	chrX:154429000-154429499	chrX:154397500-154397999	0.64	Foreground	ZI Spearman
1206481	0.14727684779092	chrX:154429000-154429499	chrX:154398000-154398499	0.39874	Foreground	ZI Spearman
1206482	0.198766814519103	chrX:154429000-154429499	chrX:154398500-154398999	0.1764	Foreground	ZI Spearman
1206483	0.356241059356216	chrX:154429000-154429499	chrX:154399000-154399499	0.00441000000000003	Foreground	ZI Spearman
1206484	0.33377804421997	chrX:154429000-154429499	chrX:154399500-154399999	0.00880999999999998	Foreground	ZI Spearman
1206485	0.404729017239078	chrX:154429000-154429499	chrX:154400000-154400499	0.000829999999999997	Foreground	ZI Spearman
1206486	0.359944206002447	chrX:154429000-154429499	chrX:154400500-154400999	0.00399000000000005	Foreground	ZI Spearman
1206487	0.301934548080567	chrX:154429000-154429499	chrX:154401000-154401499	0.02153	Foreground	ZI Spearman
1206488	0.341729810363025	chrX:154429000-154429499	chrX:154401500-154401999	0.00692999999999999	Foreground	ZI Spearman
1206489	0.315862716902042	chrX:154429000-154429499	chrX:154402000-154402499	0.01472	Foreground	ZI Spearman
1206490	0.283696424891521	chrX:154429000-154429499	chrX:154402500-154402999	0.03261	Foreground	ZI Spearman
1206491	0.245235376968213	chrX:154429000-154429499	chrX:154403000-154403499	0.0720499999999999	Foreground	ZI Spearman
1206492	0.160256949667883	chrX:154429000-154429499	chrX:154403500-154403999	0.33279	Foreground	ZI Spearman
1206493	0.132026536812833	chrX:154429000-154429499	chrX:154404000-154404499	0.48429	Foreground	ZI Spearman
1206494	0.175376365025347	chrX:154429000-154429499	chrX:154404500-154404999	0.26247	Foreground	ZI Spearman
1206495	0.200999801733891	chrX:154429000-154429499	chrX:154405000-154405499	0.16996	Foreground	ZI Spearman
1206496	0.214097034596929	chrX:154429000-154429499	chrX:154405500-154405999	0.13296	Foreground	ZI Spearman
1206497	0.129440894394262	chrX:154429000-154429499	chrX:154406500-154406999	0.4983	Foreground	ZI Spearman
1206498	0.219413148575953	chrX:154429000-154429499	chrX:154407000-154407499	0.11971	Foreground	ZI Spearman
1206499	0.218169130701002	chrX:154429500-154429999	chrX:154397000-154397499	0.12256	Foreground	ZI Spearman
1206500	0.0776945549229945	chrX:154429500-154429999	chrX:154397500-154397999	0.77543	Foreground	ZI Spearman
1206501	0.034809384018747	chrX:154429500-154429999	chrX:154398000-154398499	0.93027	Foreground	ZI Spearman
1206502	0.0360513029733545	chrX:154429500-154429999	chrX:154398500-154398999	0.92706	Foreground	ZI Spearman
1206503	0.202268381357539	chrX:154429500-154429999	chrX:154399000-154399499	0.16617	Foreground	ZI Spearman
1206504	0.163652347340708	chrX:154429500-154429999	chrX:154399500-154399999	0.31637	Foreground	ZI Spearman
1206505	0.251371547720926	chrX:154429500-154429999	chrX:154400000-154400499	0.06381	Foreground	ZI Spearman
1206506	0.292328779073033	chrX:154429500-154429999	chrX:154400500-154400999	0.02657	Foreground	ZI Spearman
1206507	0.159476958743782	chrX:154429500-154429999	chrX:154401000-154401499	0.33677	Foreground	ZI Spearman
1206508	0.256646260960527	chrX:154429500-154429999	chrX:154401500-154401999	0.05744	Foreground	ZI Spearman
1206509	0.299647937488896	chrX:154429500-154429999	chrX:154402000-154402499	0.02268	Foreground	ZI Spearman
1206510	0.304305367687836	chrX:154429500-154429999	chrX:154402500-154402999	0.0204299999999999	Foreground	ZI Spearman
1206511	0.281535021555223	chrX:154429500-154429999	chrX:154403000-154403499	0.03416	Foreground	ZI Spearman
1206512	0.207917409344093	chrX:154429500-154429999	chrX:154403500-154403999	0.14932	Foreground	ZI Spearman
1206513	0.178888702449519	chrX:154429500-154429999	chrX:154404000-154404499	0.24788	Foreground	ZI Spearman
1206514	0.212321749226019	chrX:154429500-154429999	chrX:154404500-154404999	0.13768	Foreground	ZI Spearman
1206515	0.238725773300196	chrX:154429500-154429999	chrX:154405000-154405499	0.08239	Foreground	ZI Spearman
1206516	0.253519978154778	chrX:154429500-154429999	chrX:154405500-154405999	0.06104	Foreground	ZI Spearman
1206517	0.172187496999244	chrX:154429500-154429999	chrX:154406500-154406999	0.27688	Foreground	ZI Spearman
1206518	0.258154570533913	chrX:154429500-154429999	chrX:154407000-154407499	0.05576	Foreground	ZI Spearman
1206519	0.117498443327851	chrX:154430000-154430499	chrX:154397000-154397499	0.56552	Foreground	ZI Spearman
1206520	0.0393933553790446	chrX:154430000-154430499	chrX:154397500-154397999	0.91798	Foreground	ZI Spearman
1206521	0.0188156851626313	chrX:154430000-154430499	chrX:154398000-154398499	0.9645	Foreground	ZI Spearman
1206522	0.0192337350036872	chrX:154430000-154430499	chrX:154398500-154398999	0.96384	Foreground	ZI Spearman
1206523	0.0963657937644962	chrX:154430000-154430499	chrX:154399000-154399499	0.68247	Foreground	ZI Spearman
1206524	0.0822820191943796	chrX:154430000-154430499	chrX:154399500-154399999	0.75368	Foreground	ZI Spearman
1206525	0.13016959396427	chrX:154430000-154430499	chrX:154400000-154400499	0.49447	Foreground	ZI Spearman
1206526	0.15891894182342	chrX:154430000-154430499	chrX:154400500-154400999	0.33945	Foreground	ZI Spearman
1206527	0.0864795265523488	chrX:154430000-154430499	chrX:154401000-154401499	0.73348	Foreground	ZI Spearman
1206528	0.140242537840859	chrX:154430000-154430499	chrX:154401500-154401999	0.43796	Foreground	ZI Spearman
1206529	0.180234223087984	chrX:154430000-154430499	chrX:154402000-154402499	0.2424	Foreground	ZI Spearman
1206530	0.175818044921274	chrX:154430000-154430499	chrX:154402500-154402999	0.2608	Foreground	ZI Spearman
1206531	0.144973225113805	chrX:154430000-154430499	chrX:154403000-154403499	0.41108	Foreground	ZI Spearman
1206532	0.107718858837387	chrX:154430000-154430499	chrX:154403500-154403999	0.62045	Foreground	ZI Spearman
1206533	0.111529460138717	chrX:154430000-154430499	chrX:154404000-154404499	0.59903	Foreground	ZI Spearman
1206534	0.120505161763802	chrX:154430000-154430499	chrX:154404500-154404999	0.54856	Foreground	ZI Spearman
1206535	0.144962932946927	chrX:154430000-154430499	chrX:154405000-154405499	0.41115	Foreground	ZI Spearman
1206536	0.153688065025535	chrX:154430000-154430499	chrX:154405500-154405999	0.36519	Foreground	ZI Spearman
1206537	0.137875785145064	chrX:154430000-154430499	chrX:154406500-154406999	0.45094	Foreground	ZI Spearman
1206538	0.156933750060522	chrX:154430000-154430499	chrX:154407000-154407499	0.34898	Foreground	ZI Spearman
1206539	0.188786846716017	chrX:154430500-154430999	chrX:154397000-154397499	0.20986	Foreground	ZI Spearman
1206540	0.100335546640295	chrX:154430500-154430999	chrX:154397500-154397999	0.66075	Foreground	ZI Spearman
1206541	0.00850456522440193	chrX:154430500-154430999	chrX:154398000-154398499	0.98158	Foreground	ZI Spearman
1206542	-0.0241159149772082	chrX:154430500-154430999	chrX:154398500-154398999	0.00456000000000001	Foreground	ZI Spearman
1206543	0.114418027504854	chrX:154430500-154430999	chrX:154399000-154399499	0.5827	Foreground	ZI Spearman
1206544	0.0424839595757234	chrX:154430500-154430999	chrX:154399500-154399999	0.90926	Foreground	ZI Spearman
1206545	0.145243841727226	chrX:154430500-154430999	chrX:154400000-154400499	0.4096	Foreground	ZI Spearman
1206546	0.159872771567684	chrX:154430500-154430999	chrX:154400500-154400999	0.33473	Foreground	ZI Spearman
1206547	0.0896582059179723	chrX:154430500-154430999	chrX:154401000-154401499	0.71732	Foreground	ZI Spearman
1206548	0.196780068225437	chrX:154430500-154430999	chrX:154401500-154401999	0.18305	Foreground	ZI Spearman
1206549	0.25230426432211	chrX:154430500-154430999	chrX:154402000-154402499	0.06254	Foreground	ZI Spearman
1206550	0.239839679337751	chrX:154430500-154430999	chrX:154402500-154402999	0.08034	Foreground	ZI Spearman
1206551	0.211179677583892	chrX:154430500-154430999	chrX:154403000-154403499	0.1406	Foreground	ZI Spearman
1206552	0.135845464444859	chrX:154430500-154430999	chrX:154403500-154403999	0.46218	Foreground	ZI Spearman
1206553	0.114300774117825	chrX:154430500-154430999	chrX:154404000-154404499	0.58352	Foreground	ZI Spearman
1206554	0.122798315865559	chrX:154430500-154430999	chrX:154404500-154404999	0.53578	Foreground	ZI Spearman
1206555	0.154435058139803	chrX:154430500-154430999	chrX:154405000-154405499	0.3614	Foreground	ZI Spearman
1206556	0.151973154358168	chrX:154430500-154430999	chrX:154405500-154405999	0.37418	Foreground	ZI Spearman
1206557	0.343296419778794	chrX:154430500-154430999	chrX:154406500-154406999	0.00649999999999995	Foreground	ZI Spearman
1206558	0.325497201468977	chrX:154430500-154430999	chrX:154407000-154407499	0.01129	Foreground	ZI Spearman
1206559	0.188906645900073	chrX:154431000-154431499	chrX:154397000-154397499	0.20939	Foreground	ZI Spearman
1206560	0.116035484933071	chrX:154431000-154431499	chrX:154397500-154397999	0.57351	Foreground	ZI Spearman
1206561	0.00589261355450573	chrX:154431000-154431499	chrX:154398000-154398499	0.98437	Foreground	ZI Spearman
1206562	-0.0441497127902938	chrX:154431000-154431499	chrX:154398500-154398999	0.00268000000000002	Foreground	ZI Spearman
1206563	0.100125503319782	chrX:154431000-154431499	chrX:154399000-154399499	0.6619	Foreground	ZI Spearman
1206564	0.037082557663786	chrX:154431000-154431499	chrX:154399500-154399999	0.92417	Foreground	ZI Spearman
1206565	0.14154472037833	chrX:154431000-154431499	chrX:154400000-154400499	0.43051	Foreground	ZI Spearman
1206566	0.177098488425544	chrX:154431000-154431499	chrX:154400500-154400999	0.25539	Foreground	ZI Spearman
1206567	0.0883761201997771	chrX:154431000-154431499	chrX:154401000-154401499	0.72409	Foreground	ZI Spearman
1206568	0.18292581398664	chrX:154431000-154431499	chrX:154401500-154401999	0.23191	Foreground	ZI Spearman
1206569	0.250115976737981	chrX:154431000-154431499	chrX:154402000-154402499	0.0653899999999999	Foreground	ZI Spearman
1206570	0.242812819397478	chrX:154431000-154431499	chrX:154402500-154402999	0.07561	Foreground	ZI Spearman
1206571	0.206575985346377	chrX:154431000-154431499	chrX:154403000-154403499	0.15309	Foreground	ZI Spearman
1206572	0.133062505178432	chrX:154431000-154431499	chrX:154403500-154403999	0.47829	Foreground	ZI Spearman
1206573	0.120108173419694	chrX:154431000-154431499	chrX:154404000-154404499	0.55082	Foreground	ZI Spearman
1206574	0.136566086576049	chrX:154431000-154431499	chrX:154404500-154404999	0.45803	Foreground	ZI Spearman
1206575	0.165216858692141	chrX:154431000-154431499	chrX:154405000-154405499	0.30908	Foreground	ZI Spearman
1206576	0.159045391974081	chrX:154431000-154431499	chrX:154405500-154405999	0.3389	Foreground	ZI Spearman
1206577	0.365825277464664	chrX:154431000-154431499	chrX:154406500-154406999	0.00326000000000004	Foreground	ZI Spearman
1206578	0.323886795704534	chrX:154431000-154431499	chrX:154407000-154407499	0.01179	Foreground	ZI Spearman
1206579	0.188609357278464	chrX:154431500-154431999	chrX:154397000-154397499	0.21043	Foreground	ZI Spearman
1206580	0.118960164593529	chrX:154431500-154431999	chrX:154397500-154397999	0.55705	Foreground	ZI Spearman
1206581	0.000120072316453203	chrX:154431500-154431999	chrX:154398000-154398499	0.98853	Foreground	ZI Spearman
1206582	-0.035681340367601	chrX:154431500-154431999	chrX:154398500-154398999	0.00327	Foreground	ZI Spearman
1206583	0.106073742857332	chrX:154431500-154431999	chrX:154399000-154399499	0.62959	Foreground	ZI Spearman
1206584	0.0536417928117795	chrX:154431500-154431999	chrX:154399500-154399999	0.87399	Foreground	ZI Spearman
1206585	0.156512672748502	chrX:154431500-154431999	chrX:154400000-154400499	0.35106	Foreground	ZI Spearman
1206586	0.202356615802834	chrX:154431500-154431999	chrX:154400500-154400999	0.16592	Foreground	ZI Spearman
1206587	0.0994437307290836	chrX:154431500-154431999	chrX:154401000-154401499	0.66578	Foreground	ZI Spearman
1206588	0.222870637093888	chrX:154431500-154431999	chrX:154401500-154401999	0.11223	Foreground	ZI Spearman
1206589	0.290719251958989	chrX:154431500-154431999	chrX:154402000-154402499	0.0277500000000001	Foreground	ZI Spearman
1206590	0.284314599991219	chrX:154431500-154431999	chrX:154402500-154402999	0.0322	Foreground	ZI Spearman
1206591	0.253735183083855	chrX:154431500-154431999	chrX:154403000-154403499	0.0608	Foreground	ZI Spearman
1206592	0.159122636924291	chrX:154431500-154431999	chrX:154403500-154403999	0.33856	Foreground	ZI Spearman
1206593	0.143100543744845	chrX:154431500-154431999	chrX:154404000-154404499	0.42155	Foreground	ZI Spearman
1206594	0.158506078482906	chrX:154431500-154431999	chrX:154404500-154404999	0.34168	Foreground	ZI Spearman
1206595	0.177828475889635	chrX:154431500-154431999	chrX:154405000-154405499	0.2525	Foreground	ZI Spearman
1206596	0.194679029097848	chrX:154431500-154431999	chrX:154405500-154405999	0.18985	Foreground	ZI Spearman
1206597	0.353107138814957	chrX:154431500-154431999	chrX:154406500-154406999	0.00492999999999999	Foreground	ZI Spearman
1206598	0.339442500877609	chrX:154431500-154431999	chrX:154407000-154407499	0.00741000000000003	Foreground	ZI Spearman
1206599	0.169220500835094	chrX:154432000-154432499	chrX:154397000-154397499	0.29043	Foreground	ZI Spearman
1206600	0.0627350387179816	chrX:154432000-154432499	chrX:154397500-154397999	0.83947	Foreground	ZI Spearman
1206601	0.0289084208376195	chrX:154432000-154432499	chrX:154398000-154398499	0.94452	Foreground	ZI Spearman
1206602	0.0301646015248499	chrX:154432000-154432499	chrX:154398500-154398999	0.94178	Foreground	ZI Spearman
1206603	0.143320401908302	chrX:154432000-154432499	chrX:154399000-154399499	0.42048	Foreground	ZI Spearman
1206604	0.1198749363498	chrX:154432000-154432499	chrX:154399500-154399999	0.55206	Foreground	ZI Spearman
1206605	0.188204248115076	chrX:154432000-154432499	chrX:154400000-154400499	0.21201	Foreground	ZI Spearman
1206606	0.219137555039366	chrX:154432000-154432499	chrX:154400500-154400999	0.12034	Foreground	ZI Spearman
1206607	0.129916659127618	chrX:154432000-154432499	chrX:154401000-154401499	0.49596	Foreground	ZI Spearman
1206608	0.220465107415322	chrX:154432000-154432499	chrX:154401500-154401999	0.11737	Foreground	ZI Spearman
1206609	0.257875783557296	chrX:154432000-154432499	chrX:154402000-154402499	0.05608	Foreground	ZI Spearman
1206610	0.257850278160983	chrX:154432000-154432499	chrX:154402500-154402999	0.05611	Foreground	ZI Spearman
1206611	0.232801094489482	chrX:154432000-154432499	chrX:154403000-154403499	0.09311	Foreground	ZI Spearman
1206612	0.185521633049828	chrX:154432000-154432499	chrX:154403500-154403999	0.22198	Foreground	ZI Spearman
1206613	0.163842565500792	chrX:154432000-154432499	chrX:154404000-154404499	0.31547	Foreground	ZI Spearman
1206614	0.209051463314917	chrX:154432000-154432499	chrX:154404500-154404999	0.14637	Foreground	ZI Spearman
1206615	0.21856891455304	chrX:154432000-154432499	chrX:154405000-154405499	0.12168	Foreground	ZI Spearman
1206616	0.248630874148151	chrX:154432000-154432499	chrX:154405500-154405999	0.06725	Foreground	ZI Spearman
1206617	0.184596917843586	chrX:154432000-154432499	chrX:154406500-154406999	0.22548	Foreground	ZI Spearman
1206618	0.244920603953148	chrX:154432000-154432499	chrX:154407000-154407499	0.07245	Foreground	ZI Spearman
1206619	0.194702460013534	chrX:154432500-154432999	chrX:154397000-154397499	0.18975	Foreground	ZI Spearman
1206620	0.0624159240297627	chrX:154432500-154432999	chrX:154397500-154397999	0.84074	Foreground	ZI Spearman
1206621	0.0341216994758846	chrX:154432500-154432999	chrX:154398000-154398499	0.93203	Foreground	ZI Spearman
1206622	0.0351392267533053	chrX:154432500-154432999	chrX:154398500-154398999	0.92939	Foreground	ZI Spearman
1206623	0.16972574356003	chrX:154432500-154432999	chrX:154399000-154399499	0.28805	Foreground	ZI Spearman
1206624	0.146482410294086	chrX:154432500-154432999	chrX:154399500-154399999	0.40297	Foreground	ZI Spearman
1206625	0.229910790804885	chrX:154432500-154432999	chrX:154400000-154400499	0.09829	Foreground	ZI Spearman
1206626	0.259583353714348	chrX:154432500-154432999	chrX:154400500-154400999	0.05422	Foreground	ZI Spearman
1206627	0.145892906840078	chrX:154432500-154432999	chrX:154401000-154401499	0.40628	Foreground	ZI Spearman
1206628	0.242351744089755	chrX:154432500-154432999	chrX:154401500-154401999	0.07636	Foreground	ZI Spearman
1206629	0.318430131907527	chrX:154432500-154432999	chrX:154402000-154402499	0.0138	Foreground	ZI Spearman
1206630	0.29771729352602	chrX:154432500-154432999	chrX:154402500-154402999	0.02375	Foreground	ZI Spearman
1206631	0.280370605193757	chrX:154432500-154432999	chrX:154403000-154403499	0.03499	Foreground	ZI Spearman
1206632	0.214259043405829	chrX:154432500-154432999	chrX:154403500-154403999	0.13252	Foreground	ZI Spearman
1206633	0.207775618411857	chrX:154432500-154432999	chrX:154404000-154404499	0.14965	Foreground	ZI Spearman
1206634	0.2424394712028	chrX:154432500-154432999	chrX:154404500-154404999	0.07625	Foreground	ZI Spearman
1206635	0.250226993401467	chrX:154432500-154432999	chrX:154405000-154405499	0.06526	Foreground	ZI Spearman
1206636	0.27399725540202	chrX:154432500-154432999	chrX:154405500-154405999	0.0400199999999999	Foreground	ZI Spearman
1206637	0.158926625499983	chrX:154432500-154432999	chrX:154406500-154406999	0.33939	Foreground	ZI Spearman
1206638	0.230873136257356	chrX:154432500-154432999	chrX:154407000-154407499	0.09653	Foreground	ZI Spearman
1206639	0.152261632220001	chrX:154433000-154433499	chrX:154397000-154397499	0.3726	Foreground	ZI Spearman
1206640	0.0445388404531656	chrX:154433000-154433499	chrX:154397500-154397999	0.90289	Foreground	ZI Spearman
1206641	0.0250357001725049	chrX:154433000-154433499	chrX:154398000-154398499	0.95288	Foreground	ZI Spearman
1206642	0.0254788101462461	chrX:154433000-154433499	chrX:154398500-154398999	0.95188	Foreground	ZI Spearman
1206643	0.128338424343172	chrX:154433000-154433499	chrX:154399000-154399499	0.50436	Foreground	ZI Spearman
1206644	0.122977746917146	chrX:154433000-154433499	chrX:154399500-154399999	0.53462	Foreground	ZI Spearman
1206645	0.185223677058311	chrX:154433000-154433499	chrX:154400000-154400499	0.22294	Foreground	ZI Spearman
1206646	0.209491264882776	chrX:154433000-154433499	chrX:154400500-154400999	0.14524	Foreground	ZI Spearman
1206647	0.119658979088918	chrX:154433000-154433499	chrX:154401000-154401499	0.55337	Foreground	ZI Spearman
1206648	0.179143789483743	chrX:154433000-154433499	chrX:154401500-154401999	0.24678	Foreground	ZI Spearman
1206649	0.228951129394759	chrX:154433000-154433499	chrX:154402000-154402499	0.10017	Foreground	ZI Spearman
1206650	0.216874559788181	chrX:154433000-154433499	chrX:154402500-154402999	0.1256	Foreground	ZI Spearman
1206651	0.233907933257892	chrX:154433000-154433499	chrX:154403000-154403499	0.09102	Foreground	ZI Spearman
1206652	0.167585004707582	chrX:154433000-154433499	chrX:154403500-154403999	0.29796	Foreground	ZI Spearman
1206653	0.154648742121112	chrX:154433000-154433499	chrX:154404000-154404499	0.36017	Foreground	ZI Spearman
1206654	0.191839924391662	chrX:154433000-154433499	chrX:154404500-154404999	0.19917	Foreground	ZI Spearman
1206655	0.199055360932151	chrX:154433000-154433499	chrX:154405000-154405499	0.17561	Foreground	ZI Spearman
1206656	0.241055057749025	chrX:154433000-154433499	chrX:154405500-154405999	0.07835	Foreground	ZI Spearman
1206657	0.124176371722784	chrX:154433000-154433499	chrX:154406500-154406999	0.52761	Foreground	ZI Spearman
1206658	0.190957267358694	chrX:154433000-154433499	chrX:154407000-154407499	0.20192	Foreground	ZI Spearman
1206659	0.196445260034684	chrX:154433500-154433999	chrX:154397000-154397499	0.18407	Foreground	ZI Spearman
1206660	0.0557148377780636	chrX:154433500-154433999	chrX:154397500-154397999	0.8664	Foreground	ZI Spearman
1206661	0.039568745784944	chrX:154433500-154433999	chrX:154398000-154398499	0.91738	Foreground	ZI Spearman
1206662	0.0361724627517547	chrX:154433500-154433999	chrX:154398500-154398999	0.92672	Foreground	ZI Spearman
1206663	0.175696581161512	chrX:154433500-154433999	chrX:154399000-154399499	0.26125	Foreground	ZI Spearman
1206664	0.161634662863822	chrX:154433500-154433999	chrX:154399500-154399999	0.32602	Foreground	ZI Spearman
1206665	0.22564196942601	chrX:154433500-154433999	chrX:154400000-154400499	0.10638	Foreground	ZI Spearman
1206666	0.242010719266779	chrX:154433500-154433999	chrX:154400500-154400999	0.0769	Foreground	ZI Spearman
1206667	0.142295119365146	chrX:154433500-154433999	chrX:154401000-154401499	0.42606	Foreground	ZI Spearman
1206668	0.22622716228073	chrX:154433500-154433999	chrX:154401500-154401999	0.10531	Foreground	ZI Spearman
1206669	0.292025601928565	chrX:154433500-154433999	chrX:154402000-154402499	0.02683	Foreground	ZI Spearman
1206670	0.289601665823731	chrX:154433500-154433999	chrX:154402500-154402999	0.02835	Foreground	ZI Spearman
1206671	0.25761024970892	chrX:154433500-154433999	chrX:154403000-154403499	0.05631	Foreground	ZI Spearman
1206672	0.200992984754898	chrX:154433500-154433999	chrX:154403500-154403999	0.16998	Foreground	ZI Spearman
1206673	0.176841584819104	chrX:154433500-154433999	chrX:154404000-154404499	0.25649	Foreground	ZI Spearman
1206674	0.219936015209378	chrX:154433500-154433999	chrX:154404500-154404999	0.11856	Foreground	ZI Spearman
1206675	0.241363462327955	chrX:154433500-154433999	chrX:154405000-154405499	0.07787	Foreground	ZI Spearman
1206676	0.253166948698721	chrX:154433500-154433999	chrX:154405500-154405999	0.0615	Foreground	ZI Spearman
1206677	0.166914526175074	chrX:154433500-154433999	chrX:154406500-154406999	0.30115	Foreground	ZI Spearman
1206678	0.249636944952128	chrX:154433500-154433999	chrX:154407000-154407499	0.06603	Foreground	ZI Spearman
1206679	0.173348450181762	chrX:154434000-154434499	chrX:154397000-154397499	0.27154	Foreground	ZI Spearman
1206680	0.0575580578605824	chrX:154434000-154434499	chrX:154397500-154397999	0.85934	Foreground	ZI Spearman
1206681	0.0277859572136353	chrX:154434000-154434499	chrX:154398000-154398499	0.94685	Foreground	ZI Spearman
1206682	0.0307019571838675	chrX:154434000-154434499	chrX:154398500-154398999	0.94059	Foreground	ZI Spearman
1206683	0.145845276102382	chrX:154434000-154434499	chrX:154399000-154399499	0.4065	Foreground	ZI Spearman
1206684	0.138035823984056	chrX:154434000-154434499	chrX:154399500-154399999	0.45006	Foreground	ZI Spearman
1206685	0.220741070662952	chrX:154434000-154434499	chrX:154400000-154400499	0.11678	Foreground	ZI Spearman
1206686	0.253445121160808	chrX:154434000-154434499	chrX:154400500-154400999	0.06119	Foreground	ZI Spearman
1206687	0.130145689156335	chrX:154434000-154434499	chrX:154401000-154401499	0.49459	Foreground	ZI Spearman
1206688	0.220358520609924	chrX:154434000-154434499	chrX:154401500-154401999	0.11762	Foreground	ZI Spearman
1206689	0.275549017830974	chrX:154434000-154434499	chrX:154402000-154402499	0.03872	Foreground	ZI Spearman
1206690	0.249055022504653	chrX:154434000-154434499	chrX:154402500-154402999	0.06674	Foreground	ZI Spearman
1206691	0.245386955118991	chrX:154434000-154434499	chrX:154403000-154403499	0.07186	Foreground	ZI Spearman
1206692	0.195882358073947	chrX:154434000-154434499	chrX:154403500-154403999	0.1858	Foreground	ZI Spearman
1206693	0.175980887207792	chrX:154434000-154434499	chrX:154404000-154404499	0.26014	Foreground	ZI Spearman
1206694	0.225237227212286	chrX:154434000-154434499	chrX:154404500-154404999	0.10714	Foreground	ZI Spearman
1206695	0.250965828552465	chrX:154434000-154434499	chrX:154405000-154405499	0.0643	Foreground	ZI Spearman
1206696	0.262589419111975	chrX:154434000-154434499	chrX:154405500-154405999	0.05078	Foreground	ZI Spearman
1206697	0.16433638670525	chrX:154434000-154434499	chrX:154406500-154406999	0.31334	Foreground	ZI Spearman
1206698	0.247518705360961	chrX:154434000-154434499	chrX:154407000-154407499	0.06872	Foreground	ZI Spearman
1206699	0.206757731847348	chrX:154434500-154434999	chrX:154397000-154397499	0.1526	Foreground	ZI Spearman
1206700	0.0657362395565031	chrX:154434500-154434999	chrX:154397500-154397999	0.82775	Foreground	ZI Spearman
1206701	0.0277523701190665	chrX:154434500-154434999	chrX:154398000-154398499	0.94695	Foreground	ZI Spearman
1206702	0.0305275272036096	chrX:154434500-154434999	chrX:154398500-154398999	0.94112	Foreground	ZI Spearman
1206703	0.170317871680011	chrX:154434500-154434999	chrX:154399000-154399499	0.28506	Foreground	ZI Spearman
1206704	0.149559344656085	chrX:154434500-154434999	chrX:154399500-154399999	0.38664	Foreground	ZI Spearman
1206705	0.234504025021577	chrX:154434500-154434999	chrX:154400000-154400499	0.09004	Foreground	ZI Spearman
1206706	0.262399770533963	chrX:154434500-154434999	chrX:154400500-154400999	0.0511200000000001	Foreground	ZI Spearman
1206707	0.140987674057328	chrX:154434500-154434999	chrX:154401000-154401499	0.43374	Foreground	ZI Spearman
1206708	0.231393188156377	chrX:154434500-154434999	chrX:154401500-154401999	0.09559	Foreground	ZI Spearman
1206709	0.304296493657246	chrX:154434500-154434999	chrX:154402000-154402499	0.0204299999999999	Foreground	ZI Spearman
1206710	0.305333159862502	chrX:154434500-154434999	chrX:154402500-154402999	0.01999	Foreground	ZI Spearman
1206711	0.299157391030097	chrX:154434500-154434999	chrX:154403000-154403499	0.02296	Foreground	ZI Spearman
1206712	0.215185747214749	chrX:154434500-154434999	chrX:154403500-154403999	0.12992	Foreground	ZI Spearman
1206713	0.194746504919919	chrX:154434500-154434999	chrX:154404000-154404499	0.18963	Foreground	ZI Spearman
1206714	0.220565161039749	chrX:154434500-154434999	chrX:154404500-154404999	0.11719	Foreground	ZI Spearman
1206715	0.248998339071525	chrX:154434500-154434999	chrX:154405000-154405499	0.06677	Foreground	ZI Spearman
1206716	0.277550454244062	chrX:154434500-154434999	chrX:154405500-154405999	0.03717	Foreground	ZI Spearman
1206717	0.154181548587992	chrX:154434500-154434999	chrX:154406500-154406999	0.36268	Foreground	ZI Spearman
1206718	0.266872791124353	chrX:154434500-154434999	chrX:154407000-154407499	0.0466800000000001	Foreground	ZI Spearman
1206719	0.227731369700814	chrX:154435000-154435499	chrX:154397000-154397499	0.10259	Foreground	ZI Spearman
1206720	0.0779377097929832	chrX:154435000-154435499	chrX:154397500-154397999	0.77432	Foreground	ZI Spearman
1206721	0.0379693041862942	chrX:154435000-154435499	chrX:154398000-154398499	0.92197	Foreground	ZI Spearman
1206722	0.0446273173764514	chrX:154435000-154435499	chrX:154398500-154398999	0.90264	Foreground	ZI Spearman
1206723	0.221607854041553	chrX:154435000-154435499	chrX:154399000-154399499	0.11482	Foreground	ZI Spearman
1206724	0.194084778622691	chrX:154435000-154435499	chrX:154399500-154399999	0.19171	Foreground	ZI Spearman
1206725	0.302551991893321	chrX:154435000-154435499	chrX:154400000-154400499	0.02127	Foreground	ZI Spearman
1206726	0.330199873541649	chrX:154435000-154435499	chrX:154400500-154400999	0.00970000000000004	Foreground	ZI Spearman
1206727	0.194161703444805	chrX:154435000-154435499	chrX:154401000-154401499	0.1914	Foreground	ZI Spearman
1206728	0.293782680005832	chrX:154435000-154435499	chrX:154401500-154401999	0.02573	Foreground	ZI Spearman
1206729	0.364171616077193	chrX:154435000-154435499	chrX:154402000-154402499	0.00344999999999995	Foreground	ZI Spearman
1206730	0.354382251840932	chrX:154435000-154435499	chrX:154402500-154402999	0.00466	Foreground	ZI Spearman
1206731	0.330811083687863	chrX:154435000-154435499	chrX:154403000-154403499	0.00958000000000003	Foreground	ZI Spearman
1206732	0.211120845440718	chrX:154435000-154435499	chrX:154403500-154403999	0.14079	Foreground	ZI Spearman
1206733	0.216431175446085	chrX:154435000-154435499	chrX:154404000-154404499	0.1268	Foreground	ZI Spearman
1206734	0.239028789820513	chrX:154435000-154435499	chrX:154404500-154404999	0.08174	Foreground	ZI Spearman
1206735	0.258722033971649	chrX:154435000-154435499	chrX:154405000-154405499	0.05511	Foreground	ZI Spearman
1206736	0.298281800366714	chrX:154435000-154435499	chrX:154405500-154405999	0.02341	Foreground	ZI Spearman
1206737	0.195900635640198	chrX:154435000-154435499	chrX:154406500-154406999	0.18576	Foreground	ZI Spearman
1206738	0.28010124421886	chrX:154435000-154435499	chrX:154407000-154407499	0.03513	Foreground	ZI Spearman
1206739	0.240266367426958	chrX:154435500-154435999	chrX:154397000-154397499	0.07957	Foreground	ZI Spearman
1206740	0.0798381748938508	chrX:154435500-154435999	chrX:154397500-154397999	0.76552	Foreground	ZI Spearman
1206741	0.0402550544640574	chrX:154435500-154435999	chrX:154398000-154398499	0.91556	Foreground	ZI Spearman
1206742	0.0503451366942472	chrX:154435500-154435999	chrX:154398500-154398999	0.88501	Foreground	ZI Spearman
1206743	0.227125681701449	chrX:154435500-154435999	chrX:154399000-154399499	0.1038	Foreground	ZI Spearman
1206744	0.20119175534625	chrX:154435500-154435999	chrX:154399500-154399999	0.16944	Foreground	ZI Spearman
1206745	0.273544735775837	chrX:154435500-154435999	chrX:154400000-154400499	0.04038	Foreground	ZI Spearman
1206746	0.336523641503196	chrX:154435500-154435999	chrX:154400500-154400999	0.00814999999999999	Foreground	ZI Spearman
1206747	0.207553874985222	chrX:154435500-154435999	chrX:154401000-154401499	0.15037	Foreground	ZI Spearman
1206748	0.301287654171111	chrX:154435500-154435999	chrX:154401500-154401999	0.02184	Foreground	ZI Spearman
1206749	0.340397622185046	chrX:154435500-154435999	chrX:154402000-154402499	0.00727	Foreground	ZI Spearman
1206750	0.338828815984929	chrX:154435500-154435999	chrX:154402500-154402999	0.00758999999999999	Foreground	ZI Spearman
1206751	0.304327307058173	chrX:154435500-154435999	chrX:154403000-154403499	0.0204299999999999	Foreground	ZI Spearman
1206752	0.205602664747327	chrX:154435500-154435999	chrX:154403500-154403999	0.15592	Foreground	ZI Spearman
1206753	0.198944480234895	chrX:154435500-154435999	chrX:154404000-154404499	0.17598	Foreground	ZI Spearman
1206754	0.240070857737644	chrX:154435500-154435999	chrX:154404500-154404999	0.07982	Foreground	ZI Spearman
1206755	0.263799782537213	chrX:154435500-154435999	chrX:154405000-154405499	0.0497	Foreground	ZI Spearman
1206756	0.282392573300439	chrX:154435500-154435999	chrX:154405500-154405999	0.03351	Foreground	ZI Spearman
1206757	0.199170711011728	chrX:154435500-154435999	chrX:154406500-154406999	0.17532	Foreground	ZI Spearman
1206758	0.289854832735646	chrX:154435500-154435999	chrX:154407000-154407499	0.02827	Foreground	ZI Spearman
1206759	0.265504203790765	chrX:154436000-154436499	chrX:154397000-154397499	0.04801	Foreground	ZI Spearman
1206760	0.0737140288239394	chrX:154436000-154436499	chrX:154397500-154397999	0.79292	Foreground	ZI Spearman
1206761	0.0452537566360632	chrX:154436000-154436499	chrX:154398000-154398499	0.90073	Foreground	ZI Spearman
1206762	0.0793001206728336	chrX:154436000-154436499	chrX:154398500-154398999	0.76833	Foreground	ZI Spearman
1206763	0.290460082193464	chrX:154436000-154436499	chrX:154399000-154399499	0.02786	Foreground	ZI Spearman
1206764	0.25183872732674	chrX:154436000-154436499	chrX:154399500-154399999	0.06314	Foreground	ZI Spearman
1206765	0.324334368378924	chrX:154436000-154436499	chrX:154400000-154400499	0.01166	Foreground	ZI Spearman
1206766	0.37130818530235	chrX:154436000-154436499	chrX:154400500-154400999	0.00277000000000005	Foreground	ZI Spearman
1206767	0.250356683281313	chrX:154436000-154436499	chrX:154401000-154401499	0.0651	Foreground	ZI Spearman
1206768	0.344732942055085	chrX:154436000-154436499	chrX:154401500-154401999	0.00627	Foreground	ZI Spearman
1206769	0.360138669278343	chrX:154436000-154436499	chrX:154402000-154402499	0.00395000000000001	Foreground	ZI Spearman
1206770	0.366481628397687	chrX:154436000-154436499	chrX:154402500-154402999	0.00319999999999998	Foreground	ZI Spearman
1206771	0.307515587827672	chrX:154436000-154436499	chrX:154403000-154403499	0.0188700000000001	Foreground	ZI Spearman
1206772	0.220216618722499	chrX:154436000-154436499	chrX:154403500-154403999	0.1179	Foreground	ZI Spearman
1206773	0.196535756591621	chrX:154436000-154436499	chrX:154404000-154404499	0.18384	Foreground	ZI Spearman
1206774	0.24990486789708	chrX:154436000-154436499	chrX:154404500-154404999	0.06564	Foreground	ZI Spearman
1206775	0.259510691147128	chrX:154436000-154436499	chrX:154405000-154405499	0.05431	Foreground	ZI Spearman
1206776	0.275078760038893	chrX:154436000-154436499	chrX:154405500-154405999	0.0391	Foreground	ZI Spearman
1206777	0.192636786345755	chrX:154436000-154436499	chrX:154406500-154406999	0.19645	Foreground	ZI Spearman
1206778	0.287826891605971	chrX:154436000-154436499	chrX:154407000-154407499	0.02964	Foreground	ZI Spearman
1206779	0.0645742779640467	chrX:154436500-154436999	chrX:154397000-154397499	0.83232	Foreground	ZI Spearman
1206780	-0.0630067525544884	chrX:154436500-154436999	chrX:154397500-154397999	0.00168000000000001	Foreground	ZI Spearman
1206781	0.240901542676665	chrX:154436500-154436999	chrX:154398000-154398499	0.07869	Foreground	ZI Spearman
1206782	0.294469475366086	chrX:154436500-154436999	chrX:154398500-154398999	0.02547	Foreground	ZI Spearman
1206783	0.148489113112977	chrX:154436500-154436999	chrX:154399000-154399499	0.39221	Foreground	ZI Spearman
1206784	0.292491818839527	chrX:154436500-154436999	chrX:154399500-154399999	0.02646	Foreground	ZI Spearman
1206785	0.125697445534411	chrX:154436500-154436999	chrX:154400000-154400499	0.51899	Foreground	ZI Spearman
1206786	0.091396523539838	chrX:154436500-154436999	chrX:154400500-154400999	0.70862	Foreground	ZI Spearman
1206787	0.15546611976669	chrX:154436500-154436999	chrX:154401000-154401499	0.35622	Foreground	ZI Spearman
1206788	0.0897301308021344	chrX:154436500-154436999	chrX:154401500-154401999	0.71699	Foreground	ZI Spearman
1206789	0.0501755575215514	chrX:154436500-154436999	chrX:154402000-154402499	0.88547	Foreground	ZI Spearman
1206790	0.0358179992729225	chrX:154436500-154436999	chrX:154402500-154402999	0.92765	Foreground	ZI Spearman
1206791	0.0329825001993558	chrX:154436500-154436999	chrX:154403000-154403499	0.93499	Foreground	ZI Spearman
1206792	0.0264939523644915	chrX:154436500-154436999	chrX:154403500-154403999	0.94987	Foreground	ZI Spearman
1206793	0.0200476650085732	chrX:154436500-154436999	chrX:154404000-154404499	0.96224	Foreground	ZI Spearman
1206794	0.0252854274580806	chrX:154436500-154436999	chrX:154404500-154404999	0.95234	Foreground	ZI Spearman
1206795	0.0402261803871729	chrX:154436500-154436999	chrX:154405000-154405499	0.91565	Foreground	ZI Spearman
1206796	0.0327748008825922	chrX:154436500-154436999	chrX:154405500-154405999	0.93558	Foreground	ZI Spearman
1206797	-0.0189250616106774	chrX:154436500-154436999	chrX:154406500-154406999	0.00549999999999995	Foreground	ZI Spearman
1206798	-0.0151400594476338	chrX:154436500-154436999	chrX:154407000-154407499	0.00622	Foreground	ZI Spearman
1206799	0.169716638428629	chrX:154437000-154437499	chrX:154397000-154397499	0.28809	Foreground	ZI Spearman
1206800	0.179387361603416	chrX:154437000-154437499	chrX:154397500-154397999	0.24583	Foreground	ZI Spearman
1206801	0.225424656443162	chrX:154437000-154437499	chrX:154398000-154398499	0.10686	Foreground	ZI Spearman
1206802	0.170429943167608	chrX:154437000-154437499	chrX:154398500-154398999	0.28456	Foreground	ZI Spearman
1206803	0.176024148390886	chrX:154437000-154437499	chrX:154399000-154399499	0.25988	Foreground	ZI Spearman
1206804	0.150985040161938	chrX:154437000-154437499	chrX:154399500-154399999	0.3795	Foreground	ZI Spearman
1206805	0.158355510418894	chrX:154437000-154437499	chrX:154400000-154400499	0.34246	Foreground	ZI Spearman
1206806	0.130870766048193	chrX:154437000-154437499	chrX:154400500-154400999	0.49061	Foreground	ZI Spearman
1206807	0.125608291489383	chrX:154437000-154437499	chrX:154401000-154401499	0.51951	Foreground	ZI Spearman
1206808	0.108888861427865	chrX:154437000-154437499	chrX:154401500-154401999	0.61408	Foreground	ZI Spearman
1206809	0.10724998162881	chrX:154437000-154437499	chrX:154402000-154402499	0.62303	Foreground	ZI Spearman
1206810	0.0998425902938224	chrX:154437000-154437499	chrX:154402500-154402999	0.66365	Foreground	ZI Spearman
1206811	0.0796496924791933	chrX:154437000-154437499	chrX:154403000-154403499	0.76646	Foreground	ZI Spearman
1206812	0.0494423693690679	chrX:154437000-154437499	chrX:154403500-154403999	0.88811	Foreground	ZI Spearman
1206813	0.0347194160319142	chrX:154437000-154437499	chrX:154404000-154404499	0.93046	Foreground	ZI Spearman
1206814	0.0456608475278251	chrX:154437000-154437499	chrX:154404500-154404999	0.89947	Foreground	ZI Spearman
1206815	0.0586693589188729	chrX:154437000-154437499	chrX:154405000-154405499	0.85543	Foreground	ZI Spearman
1206816	0.0669515013092057	chrX:154437000-154437499	chrX:154405500-154405999	0.82239	Foreground	ZI Spearman
1206817	0.0717023574537137	chrX:154437000-154437499	chrX:154406500-154406999	0.80187	Foreground	ZI Spearman
1206818	0.0834579894957012	chrX:154437000-154437499	chrX:154407000-154407499	0.74803	Foreground	ZI Spearman
1206819	0.320736475825228	chrX:154437500-154437999	chrX:154397000-154397499	0.01301	Foreground	ZI Spearman
1206820	0.104092092406749	chrX:154437500-154437999	chrX:154397500-154397999	0.64087	Foreground	ZI Spearman
1206821	0.121481053665111	chrX:154437500-154437999	chrX:154398000-154398499	0.54321	Foreground	ZI Spearman
1206822	0.151751591051735	chrX:154437500-154437999	chrX:154398500-154398999	0.37543	Foreground	ZI Spearman
1206823	0.342227985514699	chrX:154437500-154437999	chrX:154399000-154399499	0.00680000000000003	Foreground	ZI Spearman
1206824	0.361375043073986	chrX:154437500-154437999	chrX:154399500-154399999	0.00375999999999999	Foreground	ZI Spearman
1206825	0.381204568817063	chrX:154437500-154437999	chrX:154400000-154400499	0.00183999999999995	Foreground	ZI Spearman
1206826	0.371630470210944	chrX:154437500-154437999	chrX:154400500-154400999	0.00273000000000001	Foreground	ZI Spearman
1206827	0.325855794664205	chrX:154437500-154437999	chrX:154401000-154401499	0.01118	Foreground	ZI Spearman
1206828	0.363767222545841	chrX:154437500-154437999	chrX:154401500-154401999	0.00351999999999997	Foreground	ZI Spearman
1206829	0.338960178918697	chrX:154437500-154437999	chrX:154402000-154402499	0.00753000000000004	Foreground	ZI Spearman
1206830	0.315609565959682	chrX:154437500-154437999	chrX:154402500-154402999	0.0148	Foreground	ZI Spearman
1206831	0.289175839458863	chrX:154437500-154437999	chrX:154403000-154403499	0.02864	Foreground	ZI Spearman
1206832	0.174835990927686	chrX:154437500-154437999	chrX:154403500-154403999	0.26478	Foreground	ZI Spearman
1206833	0.148339475009162	chrX:154437500-154437999	chrX:154404000-154404499	0.39317	Foreground	ZI Spearman
1206834	0.184912905733317	chrX:154437500-154437999	chrX:154404500-154404999	0.22428	Foreground	ZI Spearman
1206835	0.22804134974436	chrX:154437500-154437999	chrX:154405000-154405499	0.10206	Foreground	ZI Spearman
1206836	0.248950694748564	chrX:154437500-154437999	chrX:154405500-154405999	0.0668299999999999	Foreground	ZI Spearman
1206837	0.166212080976188	chrX:154437500-154437999	chrX:154406500-154406999	0.30438	Foreground	ZI Spearman
1206838	0.249921870821123	chrX:154437500-154437999	chrX:154407000-154407499	0.06562	Foreground	ZI Spearman
1206839	0.242439522691038	chrX:154438000-154438499	chrX:154397000-154397499	0.07625	Foreground	ZI Spearman
1206840	0.0611118305698338	chrX:154438000-154438499	chrX:154397500-154397999	0.84622	Foreground	ZI Spearman
1206841	0.0505530129777043	chrX:154438000-154438499	chrX:154398000-154398499	0.88438	Foreground	ZI Spearman
1206842	0.062578166532646	chrX:154438000-154438499	chrX:154398500-154398999	0.84011	Foreground	ZI Spearman
1206843	0.259347622387262	chrX:154438000-154438499	chrX:154399000-154399499	0.05446	Foreground	ZI Spearman
1206844	0.279134453601554	chrX:154438000-154438499	chrX:154399500-154399999	0.03598	Foreground	ZI Spearman
1206845	0.343038633497141	chrX:154438000-154438499	chrX:154400000-154400499	0.00661999999999996	Foreground	ZI Spearman
1206846	0.357614585969762	chrX:154438000-154438499	chrX:154400500-154400999	0.00427	Foreground	ZI Spearman
1206847	0.243752411304367	chrX:154438000-154438499	chrX:154401000-154401499	0.07422	Foreground	ZI Spearman
1206848	0.341835000063255	chrX:154438000-154438499	chrX:154401500-154401999	0.00690000000000002	Foreground	ZI Spearman
1206849	0.370727048546196	chrX:154438000-154438499	chrX:154402000-154402499	0.00282000000000004	Foreground	ZI Spearman
1206850	0.329201588625796	chrX:154438000-154438499	chrX:154402500-154402999	0.01011	Foreground	ZI Spearman
1206851	0.327719186060102	chrX:154438000-154438499	chrX:154403000-154403499	0.0106000000000001	Foreground	ZI Spearman
1206852	0.220431362013643	chrX:154438000-154438499	chrX:154403500-154403999	0.11739	Foreground	ZI Spearman
1206853	0.211938421645768	chrX:154438000-154438499	chrX:154404000-154404499	0.13879	Foreground	ZI Spearman
1206854	0.242808734891891	chrX:154438000-154438499	chrX:154404500-154404999	0.07562	Foreground	ZI Spearman
1206855	0.272751779960284	chrX:154438000-154438499	chrX:154405000-154405499	0.0410700000000001	Foreground	ZI Spearman
1206856	0.276186910048074	chrX:154438000-154438499	chrX:154405500-154405999	0.0382	Foreground	ZI Spearman
1206857	0.164322274494816	chrX:154438000-154438499	chrX:154406500-154406999	0.31344	Foreground	ZI Spearman
1206858	0.277372045765072	chrX:154438000-154438499	chrX:154407000-154407499	0.03731	Foreground	ZI Spearman
1206859	0.23176227080953	chrX:154438500-154438999	chrX:154397000-154397499	0.09496	Foreground	ZI Spearman
1206860	0.0844767567561204	chrX:154438500-154438999	chrX:154397500-154397999	0.74307	Foreground	ZI Spearman
1206861	0.0457702300287679	chrX:154438500-154438999	chrX:154398000-154398499	0.89923	Foreground	ZI Spearman
1206862	0.0380628065675743	chrX:154438500-154438999	chrX:154398500-154398999	0.92169	Foreground	ZI Spearman
1206863	0.188097810663892	chrX:154438500-154438999	chrX:154399000-154399499	0.21243	Foreground	ZI Spearman
1206864	0.185293196899136	chrX:154438500-154438999	chrX:154399500-154399999	0.2227	Foreground	ZI Spearman
1206865	0.277732941274006	chrX:154438500-154438999	chrX:154400000-154400499	0.037	Foreground	ZI Spearman
1206866	0.288990226436616	chrX:154438500-154438999	chrX:154400500-154400999	0.02881	Foreground	ZI Spearman
1206867	0.165713229398205	chrX:154438500-154438999	chrX:154401000-154401499	0.30677	Foreground	ZI Spearman
1206868	0.269216915307012	chrX:154438500-154438999	chrX:154401500-154401999	0.04453	Foreground	ZI Spearman
1206869	0.330584285075211	chrX:154438500-154438999	chrX:154402000-154402499	0.00963999999999998	Foreground	ZI Spearman
1206870	0.310601402567655	chrX:154438500-154438999	chrX:154402500-154402999	0.01729	Foreground	ZI Spearman
1206871	0.29809846000206	chrX:154438500-154438999	chrX:154403000-154403499	0.02354	Foreground	ZI Spearman
1206872	0.2269874846166	chrX:154438500-154438999	chrX:154403500-154403999	0.10399	Foreground	ZI Spearman
1206873	0.193844807881752	chrX:154438500-154438999	chrX:154404000-154404499	0.1925	Foreground	ZI Spearman
1206874	0.22859044012664	chrX:154438500-154438999	chrX:154404500-154404999	0.10112	Foreground	ZI Spearman
1206875	0.255895106479965	chrX:154438500-154438999	chrX:154405000-154405499	0.05833	Foreground	ZI Spearman
1206876	0.279167970065475	chrX:154438500-154438999	chrX:154405500-154405999	0.03596	Foreground	ZI Spearman
1206877	0.173511832004355	chrX:154438500-154438999	chrX:154406500-154406999	0.27099	Foreground	ZI Spearman
1206878	0.257597115356767	chrX:154438500-154438999	chrX:154407000-154407499	0.05633	Foreground	ZI Spearman
1206879	0.174681480819007	chrX:154439000-154439499	chrX:154397000-154397499	0.26553	Foreground	ZI Spearman
1206880	0.0532514594834668	chrX:154439000-154439499	chrX:154397500-154397999	0.87527	Foreground	ZI Spearman
1206881	0.0306269915977006	chrX:154439000-154439499	chrX:154398000-154398499	0.94082	Foreground	ZI Spearman
1206882	0.0298845415639713	chrX:154439000-154439499	chrX:154398500-154398999	0.94245	Foreground	ZI Spearman
1206883	0.141348176638269	chrX:154439000-154439499	chrX:154399000-154399499	0.43172	Foreground	ZI Spearman
1206884	0.126743709946001	chrX:154439000-154439499	chrX:154399500-154399999	0.5132	Foreground	ZI Spearman
1206885	0.189502221098808	chrX:154439000-154439499	chrX:154400000-154400499	0.20733	Foreground	ZI Spearman
1206886	0.223095357693455	chrX:154439000-154439499	chrX:154400500-154400999	0.11173	Foreground	ZI Spearman
1206887	0.120561857932963	chrX:154439000-154439499	chrX:154401000-154401499	0.54821	Foreground	ZI Spearman
1206888	0.203267170282634	chrX:154439000-154439499	chrX:154401500-154401999	0.16304	Foreground	ZI Spearman
1206889	0.240906766899944	chrX:154439000-154439499	chrX:154402000-154402499	0.07869	Foreground	ZI Spearman
1206890	0.241366672381607	chrX:154439000-154439499	chrX:154402500-154402999	0.07787	Foreground	ZI Spearman
1206891	0.254278339884901	chrX:154439000-154439499	chrX:154403000-154403499	0.06019	Foreground	ZI Spearman
1206892	0.157061353393558	chrX:154439000-154439499	chrX:154403500-154403999	0.34839	Foreground	ZI Spearman
1206893	0.162163734803295	chrX:154439000-154439499	chrX:154404000-154404499	0.32335	Foreground	ZI Spearman
1206894	0.188461112706484	chrX:154439000-154439499	chrX:154404500-154404999	0.21101	Foreground	ZI Spearman
1206895	0.227365047672422	chrX:154439000-154439499	chrX:154405000-154405499	0.10341	Foreground	ZI Spearman
1206896	0.221751147170436	chrX:154439000-154439499	chrX:154405500-154405999	0.11452	Foreground	ZI Spearman
1206897	0.129501770196761	chrX:154439000-154439499	chrX:154406500-154406999	0.49805	Foreground	ZI Spearman
1206898	0.207191664805619	chrX:154439000-154439499	chrX:154407000-154407499	0.1514	Foreground	ZI Spearman
1206899	0.174489031711791	chrX:154440000-154440499	chrX:154397000-154397499	0.26638	Foreground	ZI Spearman
1206900	0.0531612246221351	chrX:154440000-154440499	chrX:154397500-154397999	0.87556	Foreground	ZI Spearman
1206901	0.0228017227237375	chrX:154440000-154440499	chrX:154398000-154398499	0.9574	Foreground	ZI Spearman
1206902	0.0271158460173308	chrX:154440000-154440499	chrX:154398500-154398999	0.94847	Foreground	ZI Spearman
1206903	0.143605706552083	chrX:154440000-154440499	chrX:154399000-154399499	0.41886	Foreground	ZI Spearman
1206904	0.138843295921884	chrX:154440000-154440499	chrX:154399500-154399999	0.44513	Foreground	ZI Spearman
1206905	0.204648595935304	chrX:154440000-154440499	chrX:154400000-154400499	0.15878	Foreground	ZI Spearman
1206906	0.237843379397554	chrX:154440000-154440499	chrX:154400500-154400999	0.08377	Foreground	ZI Spearman
1206907	0.12704238016911	chrX:154440000-154440499	chrX:154401000-154401499	0.51147	Foreground	ZI Spearman
1206908	0.224446328146689	chrX:154440000-154440499	chrX:154401500-154401999	0.10876	Foreground	ZI Spearman
1206909	0.275989554114062	chrX:154440000-154440499	chrX:154402000-154402499	0.03829	Foreground	ZI Spearman
1206910	0.260326263964096	chrX:154440000-154440499	chrX:154402500-154402999	0.05341	Foreground	ZI Spearman
1206911	0.240838012233432	chrX:154440000-154440499	chrX:154403000-154403499	0.07879	Foreground	ZI Spearman
1206912	0.198745665108531	chrX:154440000-154440499	chrX:154403500-154403999	0.17648	Foreground	ZI Spearman
1206913	0.168466185991215	chrX:154440000-154440499	chrX:154404000-154404499	0.29378	Foreground	ZI Spearman
1206914	0.212136833776439	chrX:154440000-154440499	chrX:154404500-154404999	0.13818	Foreground	ZI Spearman
1206915	0.229836379975772	chrX:154440000-154440499	chrX:154405000-154405499	0.09844	Foreground	ZI Spearman
1206916	0.232730440416481	chrX:154440000-154440499	chrX:154405500-154405999	0.09321	Foreground	ZI Spearman
1206917	0.166209189994528	chrX:154440000-154440499	chrX:154406500-154406999	0.3044	Foreground	ZI Spearman
1206918	0.224093959913107	chrX:154440000-154440499	chrX:154407000-154407499	0.1095	Foreground	ZI Spearman
1206919	0.18224627777925	chrX:154440500-154440999	chrX:154397000-154397499	0.23456	Foreground	ZI Spearman
1206920	0.0596548561994958	chrX:154440500-154440999	chrX:154397500-154397999	0.85154	Foreground	ZI Spearman
1206921	0.0378473534092553	chrX:154440500-154440999	chrX:154398000-154398499	0.92238	Foreground	ZI Spearman
1206922	0.0314684831169025	chrX:154440500-154440999	chrX:154398500-154398999	0.93881	Foreground	ZI Spearman
1206923	0.162167961254528	chrX:154440500-154440999	chrX:154399000-154399499	0.32332	Foreground	ZI Spearman
1206924	0.153724959471797	chrX:154440500-154440999	chrX:154399500-154399999	0.36505	Foreground	ZI Spearman
1206925	0.205875180713498	chrX:154440500-154440999	chrX:154400000-154400499	0.15521	Foreground	ZI Spearman
1206926	0.259197627709346	chrX:154440500-154440999	chrX:154400500-154400999	0.05468	Foreground	ZI Spearman
1206927	0.134906507288894	chrX:154440500-154440999	chrX:154401000-154401499	0.46754	Foreground	ZI Spearman
1206928	0.230593757405604	chrX:154440500-154440999	chrX:154401500-154401999	0.09711	Foreground	ZI Spearman
1206929	0.2808703543803	chrX:154440500-154440999	chrX:154402000-154402499	0.03463	Foreground	ZI Spearman
1206930	0.25200136367031	chrX:154440500-154440999	chrX:154402500-154402999	0.06298	Foreground	ZI Spearman
1206931	0.25032027026955	chrX:154440500-154440999	chrX:154403000-154403499	0.06514	Foreground	ZI Spearman
1206932	0.192532239031669	chrX:154440500-154440999	chrX:154403500-154403999	0.19683	Foreground	ZI Spearman
1206933	0.171510283132651	chrX:154440500-154440999	chrX:154404000-154404499	0.27985	Foreground	ZI Spearman
1206934	0.205218646922276	chrX:154440500-154440999	chrX:154404500-154404999	0.15698	Foreground	ZI Spearman
1206935	0.232248999816164	chrX:154440500-154440999	chrX:154405000-154405499	0.09394	Foreground	ZI Spearman
1206936	0.236183582879661	chrX:154440500-154440999	chrX:154405500-154405999	0.08656	Foreground	ZI Spearman
1206937	0.153315965852237	chrX:154440500-154440999	chrX:154406500-154406999	0.36707	Foreground	ZI Spearman
1206938	0.223159411638636	chrX:154440500-154440999	chrX:154407000-154407499	0.11165	Foreground	ZI Spearman
1206939	0.23155139731321	chrX:154441000-154441499	chrX:154397000-154397499	0.09536	Foreground	ZI Spearman
1206940	0.066447440523183	chrX:154441000-154441499	chrX:154397500-154397999	0.82452	Foreground	ZI Spearman
1206941	0.0495345473368986	chrX:154441000-154441499	chrX:154398000-154398499	0.8877	Foreground	ZI Spearman
1206942	0.0356106081202843	chrX:154441000-154441499	chrX:154398500-154398999	0.92825	Foreground	ZI Spearman
1206943	0.219343651828855	chrX:154441000-154441499	chrX:154399000-154399499	0.11985	Foreground	ZI Spearman
1206944	0.242610875902731	chrX:154441000-154441499	chrX:154399500-154399999	0.0759300000000001	Foreground	ZI Spearman
1206945	0.302705066912535	chrX:154441000-154441499	chrX:154400000-154400499	0.02115	Foreground	ZI Spearman
1206946	0.304169119926407	chrX:154441000-154441499	chrX:154400500-154400999	0.02051	Foreground	ZI Spearman
1206947	0.183162457755525	chrX:154441000-154441499	chrX:154401000-154401499	0.23088	Foreground	ZI Spearman
1206948	0.276513547888171	chrX:154441000-154441499	chrX:154401500-154401999	0.03799	Foreground	ZI Spearman
1206949	0.331502493769147	chrX:154441000-154441499	chrX:154402000-154402499	0.00946999999999998	Foreground	ZI Spearman
1206950	0.322390624642633	chrX:154441000-154441499	chrX:154402500-154402999	0.0124	Foreground	ZI Spearman
1206951	0.30512112319523	chrX:154441000-154441499	chrX:154403000-154403499	0.02005	Foreground	ZI Spearman
1206952	0.220592854234861	chrX:154441000-154441499	chrX:154403500-154403999	0.1171	Foreground	ZI Spearman
1206953	0.203886875351233	chrX:154441000-154441499	chrX:154404000-154404499	0.16084	Foreground	ZI Spearman
1206954	0.253120189333799	chrX:154441000-154441499	chrX:154404500-154404999	0.06152	Foreground	ZI Spearman
1206955	0.268799656594492	chrX:154441000-154441499	chrX:154405000-154405499	0.04483	Foreground	ZI Spearman
1206956	0.273187175194042	chrX:154441000-154441499	chrX:154405500-154405999	0.04066	Foreground	ZI Spearman
1206957	0.143405454677816	chrX:154441000-154441499	chrX:154406500-154406999	0.42	Foreground	ZI Spearman
1206958	0.235632101348323	chrX:154441000-154441499	chrX:154407000-154407499	0.08773	Foreground	ZI Spearman
1206959	0.225971645949533	chrX:154441500-154441999	chrX:154397000-154397499	0.1057	Foreground	ZI Spearman
1206960	0.0461148924788686	chrX:154441500-154441999	chrX:154397500-154397999	0.89816	Foreground	ZI Spearman
1206961	0.0566849181654656	chrX:154441500-154441999	chrX:154398000-154398499	0.86257	Foreground	ZI Spearman
1206962	0.0376384806119315	chrX:154441500-154441999	chrX:154398500-154398999	0.92289	Foreground	ZI Spearman
1206963	0.25510064024158	chrX:154441500-154441999	chrX:154399000-154399499	0.05914	Foreground	ZI Spearman
1206964	0.290329987087107	chrX:154441500-154441999	chrX:154399500-154399999	0.02798	Foreground	ZI Spearman
1206965	0.317044766729312	chrX:154441500-154441999	chrX:154400000-154400499	0.0142600000000001	Foreground	ZI Spearman
1206966	0.331138861460191	chrX:154441500-154441999	chrX:154400500-154400999	0.00953000000000004	Foreground	ZI Spearman
1206967	0.213623271468456	chrX:154441500-154441999	chrX:154401000-154401499	0.13425	Foreground	ZI Spearman
1206968	0.303700316283237	chrX:154441500-154441999	chrX:154401500-154401999	0.0207000000000001	Foreground	ZI Spearman
1206969	0.32084355835332	chrX:154441500-154441999	chrX:154402000-154402499	0.01297	Foreground	ZI Spearman
1206970	0.315811523940993	chrX:154441500-154441999	chrX:154402500-154402999	0.01473	Foreground	ZI Spearman
1206971	0.284919745308644	chrX:154441500-154441999	chrX:154403000-154403499	0.03164	Foreground	ZI Spearman
1206972	0.199400904746109	chrX:154441500-154441999	chrX:154403500-154403999	0.17474	Foreground	ZI Spearman
1206973	0.190062201598853	chrX:154441500-154441999	chrX:154404000-154404499	0.20512	Foreground	ZI Spearman
1206974	0.211693247048238	chrX:154441500-154441999	chrX:154404500-154404999	0.13935	Foreground	ZI Spearman
1206975	0.272767781517781	chrX:154441500-154441999	chrX:154405000-154405499	0.04105	Foreground	ZI Spearman
1206976	0.263926676912843	chrX:154441500-154441999	chrX:154405500-154405999	0.04958	Foreground	ZI Spearman
1206977	0.109320556287611	chrX:154441500-154441999	chrX:154406500-154406999	0.61158	Foreground	ZI Spearman
1206978	0.210958346423287	chrX:154441500-154441999	chrX:154407000-154407499	0.14124	Foreground	ZI Spearman
1206979	0.215627028733351	chrX:154442000-154442499	chrX:154397000-154397499	0.12883	Foreground	ZI Spearman
1206980	0.0808231510488373	chrX:154442000-154442499	chrX:154397500-154397999	0.76104	Foreground	ZI Spearman
1206981	0.0453633231788499	chrX:154442000-154442499	chrX:154398000-154398499	0.90045	Foreground	ZI Spearman
1206982	0.0338525705342805	chrX:154442000-154442499	chrX:154398500-154398999	0.93277	Foreground	ZI Spearman
1206983	0.204542809583681	chrX:154442000-154442499	chrX:154399000-154399499	0.15906	Foreground	ZI Spearman
1206984	0.179995540208909	chrX:154442000-154442499	chrX:154399500-154399999	0.24324	Foreground	ZI Spearman
1206985	0.265140685998703	chrX:154442000-154442499	chrX:154400000-154400499	0.04834	Foreground	ZI Spearman
1206986	0.306798922484292	chrX:154442000-154442499	chrX:154400500-154400999	0.01922	Foreground	ZI Spearman
1206987	0.166665850127696	chrX:154442000-154442499	chrX:154401000-154401499	0.30235	Foreground	ZI Spearman
1206988	0.265663308662365	chrX:154442000-154442499	chrX:154401500-154401999	0.04787	Foreground	ZI Spearman
1206989	0.320339796995885	chrX:154442000-154442499	chrX:154402000-154402499	0.0131599999999999	Foreground	ZI Spearman
1206990	0.319949711995263	chrX:154442000-154442499	chrX:154402500-154402999	0.01325	Foreground	ZI Spearman
1206991	0.309355507617519	chrX:154442000-154442499	chrX:154403000-154403499	0.01793	Foreground	ZI Spearman
1206992	0.214439170758956	chrX:154442000-154442499	chrX:154403500-154403999	0.13203	Foreground	ZI Spearman
1206993	0.205295785264304	chrX:154442000-154442499	chrX:154404000-154404499	0.15677	Foreground	ZI Spearman
1206994	0.248786112514638	chrX:154442000-154442499	chrX:154404500-154404999	0.0670500000000001	Foreground	ZI Spearman
1206995	0.282511546706499	chrX:154442000-154442499	chrX:154405000-154405499	0.03345	Foreground	ZI Spearman
1206996	0.258988091234548	chrX:154442000-154442499	chrX:154405500-154405999	0.05485	Foreground	ZI Spearman
1206997	0.194410760262891	chrX:154442000-154442499	chrX:154406500-154406999	0.19062	Foreground	ZI Spearman
1206998	0.308763782795998	chrX:154442000-154442499	chrX:154407000-154407499	0.0182600000000001	Foreground	ZI Spearman
1206999	0.182706224680122	chrX:154442500-154442999	chrX:154397000-154397499	0.23276	Foreground	ZI Spearman
1207000	0.0591356234313764	chrX:154442500-154442999	chrX:154397500-154397999	0.85352	Foreground	ZI Spearman
1207001	0.0332770064598077	chrX:154442500-154442999	chrX:154398000-154398499	0.93431	Foreground	ZI Spearman
1207002	0.0389537925876786	chrX:154442500-154442999	chrX:154398500-154398999	0.91917	Foreground	ZI Spearman
1207003	0.176638124650753	chrX:154442500-154442999	chrX:154399000-154399499	0.25726	Foreground	ZI Spearman
1207004	0.141421264453938	chrX:154442500-154442999	chrX:154399500-154399999	0.43121	Foreground	ZI Spearman
1207005	0.216320518238102	chrX:154442500-154442999	chrX:154400000-154400499	0.12704	Foreground	ZI Spearman
1207006	0.242405848286378	chrX:154442500-154442999	chrX:154400500-154400999	0.07633	Foreground	ZI Spearman
1207007	0.137150004079121	chrX:154442500-154442999	chrX:154401000-154401499	0.45468	Foreground	ZI Spearman
1207008	0.240462368835855	chrX:154442500-154442999	chrX:154401500-154401999	0.07929	Foreground	ZI Spearman
1207009	0.289732513265416	chrX:154442500-154442999	chrX:154402000-154402499	0.02828	Foreground	ZI Spearman
1207010	0.267000353758841	chrX:154442500-154442999	chrX:154402500-154402999	0.04655	Foreground	ZI Spearman
1207011	0.262627285796452	chrX:154442500-154442999	chrX:154403000-154403499	0.05076	Foreground	ZI Spearman
1207012	0.194934465314111	chrX:154442500-154442999	chrX:154403500-154403999	0.18902	Foreground	ZI Spearman
1207013	0.166741719941442	chrX:154442500-154442999	chrX:154404000-154404499	0.3019	Foreground	ZI Spearman
1207014	0.220311967614859	chrX:154442500-154442999	chrX:154404500-154404999	0.11769	Foreground	ZI Spearman
1207015	0.238051850349588	chrX:154442500-154442999	chrX:154405000-154405499	0.0833700000000001	Foreground	ZI Spearman
1207016	0.249434158991182	chrX:154442500-154442999	chrX:154405500-154405999	0.06631	Foreground	ZI Spearman
1207017	0.199682346028842	chrX:154442500-154442999	chrX:154406500-154406999	0.17409	Foreground	ZI Spearman
1207018	0.276924956350223	chrX:154442500-154442999	chrX:154407000-154407499	0.03766	Foreground	ZI Spearman
1207019	0.233325154613027	chrX:154443000-154443499	chrX:154397000-154397499	0.09219	Foreground	ZI Spearman
1207020	0.0899253995286801	chrX:154443000-154443499	chrX:154397500-154397999	0.71591	Foreground	ZI Spearman
1207021	0.0337649833399387	chrX:154443000-154443499	chrX:154398000-154398499	0.93306	Foreground	ZI Spearman
1207022	0.0363751729098476	chrX:154443000-154443499	chrX:154398500-154398999	0.92609	Foreground	ZI Spearman
1207023	0.201868904483187	chrX:154443000-154443499	chrX:154399000-154399499	0.16748	Foreground	ZI Spearman
1207024	0.185160704824152	chrX:154443000-154443499	chrX:154399500-154399999	0.22322	Foreground	ZI Spearman
1207025	0.262217268129093	chrX:154443000-154443499	chrX:154400000-154400499	0.05127	Foreground	ZI Spearman
1207026	0.30142318235506	chrX:154443000-154443499	chrX:154400500-154400999	0.02175	Foreground	ZI Spearman
1207027	0.172206701905065	chrX:154443000-154443499	chrX:154401000-154401499	0.27674	Foreground	ZI Spearman
1207028	0.27543980386302	chrX:154443000-154443499	chrX:154401500-154401999	0.03883	Foreground	ZI Spearman
1207029	0.34584647114349	chrX:154443000-154443499	chrX:154402000-154402499	0.00610999999999995	Foreground	ZI Spearman
1207030	0.335547918169506	chrX:154443000-154443499	chrX:154402500-154402999	0.00836000000000003	Foreground	ZI Spearman
1207031	0.285446328448518	chrX:154443000-154443499	chrX:154403000-154403499	0.0311900000000001	Foreground	ZI Spearman
1207032	0.218648514074862	chrX:154443000-154443499	chrX:154403500-154403999	0.1214	Foreground	ZI Spearman
1207033	0.187851291221263	chrX:154443000-154443499	chrX:154404000-154404499	0.21339	Foreground	ZI Spearman
1207034	0.223484166194257	chrX:154443000-154443499	chrX:154404500-154404999	0.11081	Foreground	ZI Spearman
1207035	0.267168352074372	chrX:154443000-154443499	chrX:154405000-154405499	0.04638	Foreground	ZI Spearman
1207036	0.299951763905291	chrX:154443000-154443499	chrX:154405500-154405999	0.02255	Foreground	ZI Spearman
1207037	0.211003031842812	chrX:154443000-154443499	chrX:154406500-154406999	0.1411	Foreground	ZI Spearman
1207038	0.302148510788663	chrX:154443000-154443499	chrX:154407000-154407499	0.02141	Foreground	ZI Spearman
1207039	0.293449396650382	chrX:154443500-154443999	chrX:154397000-154397499	0.02595	Foreground	ZI Spearman
1207040	0.207515138297586	chrX:154443500-154443999	chrX:154397500-154397999	0.15054	Foreground	ZI Spearman
1207041	0.151581163329819	chrX:154443500-154443999	chrX:154398000-154398499	0.37653	Foreground	ZI Spearman
1207042	0.148256807943386	chrX:154443500-154443999	chrX:154398500-154398999	0.39358	Foreground	ZI Spearman
1207043	0.309701039320925	chrX:154443500-154443999	chrX:154399000-154399499	0.0178	Foreground	ZI Spearman
1207044	0.229138681123056	chrX:154443500-154443999	chrX:154399500-154399999	0.0997400000000001	Foreground	ZI Spearman
1207045	0.288786880294682	chrX:154443500-154443999	chrX:154400000-154400499	0.02902	Foreground	ZI Spearman
1207046	0.298979550062024	chrX:154443500-154443999	chrX:154400500-154400999	0.02301	Foreground	ZI Spearman
1207047	0.251331388604677	chrX:154443500-154443999	chrX:154401000-154401499	0.06386	Foreground	ZI Spearman
1207048	0.27201845263093	chrX:154443500-154443999	chrX:154401500-154401999	0.04167	Foreground	ZI Spearman
1207049	0.26413945380955	chrX:154443500-154443999	chrX:154402000-154402499	0.04931	Foreground	ZI Spearman
1207050	0.232234686899377	chrX:154443500-154443999	chrX:154402500-154402999	0.09397	Foreground	ZI Spearman
1207051	0.207858337262178	chrX:154443500-154443999	chrX:154403000-154403499	0.14941	Foreground	ZI Spearman
1207052	0.119512587372344	chrX:154443500-154443999	chrX:154403500-154403999	0.55411	Foreground	ZI Spearman
1207053	0.097213055641221	chrX:154443500-154443999	chrX:154404000-154404499	0.67795	Foreground	ZI Spearman
1207054	0.135360942592042	chrX:154443500-154443999	chrX:154404500-154404999	0.46484	Foreground	ZI Spearman
1207055	0.160769716419307	chrX:154443500-154443999	chrX:154405000-154405499	0.33024	Foreground	ZI Spearman
1207056	0.15137924341446	chrX:154443500-154443999	chrX:154405500-154405999	0.3775	Foreground	ZI Spearman
1207057	0.146496137731986	chrX:154443500-154443999	chrX:154406500-154406999	0.40293	Foreground	ZI Spearman
1207058	0.210237303567037	chrX:154443500-154443999	chrX:154407000-154407499	0.1432	Foreground	ZI Spearman
1207059	0.202622088826132	chrX:154429000-154429499	chrX:154778000-154778499	0.16519	Foreground	ZI Spearman
1207060	0.150573406674745	chrX:154429000-154429499	chrX:154778500-154778999	0.38161	Foreground	ZI Spearman
1207061	0.145356833462721	chrX:154429000-154429499	chrX:154779000-154779499	0.40894	Foreground	ZI Spearman
1207062	0.243213594722856	chrX:154429500-154429999	chrX:154778000-154778499	0.075	Foreground	ZI Spearman
1207063	0.189544230166385	chrX:154429500-154429999	chrX:154778500-154778999	0.20716	Foreground	ZI Spearman
1207064	0.195200481979997	chrX:154429500-154429999	chrX:154779000-154779499	0.18808	Foreground	ZI Spearman
1207065	0.142909508813728	chrX:154430000-154430499	chrX:154778000-154778499	0.42261	Foreground	ZI Spearman
1207066	0.144304036631596	chrX:154430000-154430499	chrX:154778500-154778999	0.41468	Foreground	ZI Spearman
1207067	0.128718638067893	chrX:154430000-154430499	chrX:154779000-154779499	0.50235	Foreground	ZI Spearman
1207068	0.171893493454583	chrX:154430500-154430999	chrX:154778000-154778499	0.27795	Foreground	ZI Spearman
1207069	0.149751114892243	chrX:154430500-154430999	chrX:154778500-154778999	0.38561	Foreground	ZI Spearman
1207070	0.156861626489453	chrX:154430500-154430999	chrX:154779000-154779499	0.3493	Foreground	ZI Spearman
1207071	0.155075300610152	chrX:154431000-154431499	chrX:154778000-154778499	0.35801	Foreground	ZI Spearman
1207072	0.155467511854816	chrX:154431000-154431499	chrX:154778500-154778999	0.3562	Foreground	ZI Spearman
1207073	0.160293103002394	chrX:154431000-154431499	chrX:154779000-154779499	0.33264	Foreground	ZI Spearman
1207074	0.202871184302934	chrX:154431500-154431999	chrX:154778000-154778499	0.16429	Foreground	ZI Spearman
1207075	0.173270018511309	chrX:154431500-154431999	chrX:154778500-154778999	0.27193	Foreground	ZI Spearman
1207076	0.183804027596	chrX:154431500-154431999	chrX:154779000-154779499	0.22859	Foreground	ZI Spearman
1207077	0.240541172731438	chrX:154432000-154432499	chrX:154778000-154778499	0.07914	Foreground	ZI Spearman
1207078	0.178779519905102	chrX:154432000-154432499	chrX:154778500-154778999	0.24839	Foreground	ZI Spearman
1207079	0.186504946633281	chrX:154432000-154432499	chrX:154779000-154779499	0.21818	Foreground	ZI Spearman
1207080	0.235963656406541	chrX:154432500-154432999	chrX:154778000-154778499	0.08706	Foreground	ZI Spearman
1207081	0.212393064795341	chrX:154432500-154432999	chrX:154778500-154778999	0.13747	Foreground	ZI Spearman
1207082	0.185152357616704	chrX:154432500-154432999	chrX:154779000-154779499	0.22327	Foreground	ZI Spearman
1207083	0.190010637476729	chrX:154433000-154433499	chrX:154778000-154778499	0.20532	Foreground	ZI Spearman
1207084	0.163152291625459	chrX:154433000-154433499	chrX:154778500-154778999	0.31872	Foreground	ZI Spearman
1207085	0.157235663542854	chrX:154433000-154433499	chrX:154779000-154779499	0.34764	Foreground	ZI Spearman
1207086	0.228999323711233	chrX:154433500-154433999	chrX:154778000-154778499	0.10004	Foreground	ZI Spearman
1207087	0.215328986781744	chrX:154433500-154433999	chrX:154778500-154778999	0.12963	Foreground	ZI Spearman
1207088	0.173859532810344	chrX:154433500-154433999	chrX:154779000-154779499	0.26942	Foreground	ZI Spearman
1207089	0.228691889983146	chrX:154434000-154434499	chrX:154778000-154778499	0.10082	Foreground	ZI Spearman
1207090	0.201182162867664	chrX:154434000-154434499	chrX:154778500-154778999	0.16948	Foreground	ZI Spearman
1207091	0.17427834903908	chrX:154434000-154434499	chrX:154779000-154779499	0.26746	Foreground	ZI Spearman
1207092	0.257544930299047	chrX:154434500-154434999	chrX:154778000-154778499	0.05637	Foreground	ZI Spearman
1207093	0.215663241843223	chrX:154434500-154434999	chrX:154778500-154778999	0.12876	Foreground	ZI Spearman
1207094	0.183610208810999	chrX:154434500-154434999	chrX:154779000-154779499	0.22938	Foreground	ZI Spearman
1207095	0.285452314252171	chrX:154435000-154435499	chrX:154778000-154778499	0.0311900000000001	Foreground	ZI Spearman
1207096	0.22249367046077	chrX:154435000-154435499	chrX:154778500-154778999	0.11303	Foreground	ZI Spearman
1207097	0.195175237837887	chrX:154435000-154435499	chrX:154779000-154779499	0.18816	Foreground	ZI Spearman
1207098	0.293557948252721	chrX:154435500-154435999	chrX:154778000-154778499	0.02589	Foreground	ZI Spearman
1207099	0.2260527313238	chrX:154435500-154435999	chrX:154778500-154778999	0.10562	Foreground	ZI Spearman
1207100	0.208044374915601	chrX:154435500-154435999	chrX:154779000-154779499	0.14907	Foreground	ZI Spearman
1207101	0.27534180870672	chrX:154436000-154436499	chrX:154778000-154778499	0.03892	Foreground	ZI Spearman
1207102	0.221882400834823	chrX:154436000-154436499	chrX:154778500-154778999	0.11428	Foreground	ZI Spearman
1207103	0.202585944797045	chrX:154436000-154436499	chrX:154779000-154779499	0.1653	Foreground	ZI Spearman
1207104	0.0332640969141878	chrX:154436500-154436999	chrX:154778000-154778499	0.93432	Foreground	ZI Spearman
1207105	0.0207771663875016	chrX:154436500-154436999	chrX:154778500-154778999	0.96095	Foreground	ZI Spearman
1207106	0.0139033272120259	chrX:154436500-154436999	chrX:154779000-154779499	0.9735	Foreground	ZI Spearman
1207107	0.05073578979162	chrX:154437000-154437499	chrX:154778000-154778499	0.88373	Foreground	ZI Spearman
1207108	0.0403667388411207	chrX:154437000-154437499	chrX:154778500-154778999	0.91525	Foreground	ZI Spearman
1207109	0.0419293430371928	chrX:154437000-154437499	chrX:154779000-154779499	0.91082	Foreground	ZI Spearman
1207110	0.231883892028191	chrX:154437500-154437999	chrX:154778000-154778499	0.09471	Foreground	ZI Spearman
1207111	0.173614501009053	chrX:154437500-154437999	chrX:154778500-154778999	0.27053	Foreground	ZI Spearman
1207112	0.152954031699421	chrX:154437500-154437999	chrX:154779000-154779499	0.369	Foreground	ZI Spearman
1207113	0.291930370558377	chrX:154438000-154438499	chrX:154778000-154778499	0.02691	Foreground	ZI Spearman
1207114	0.222441432479905	chrX:154438000-154438499	chrX:154778500-154778999	0.11315	Foreground	ZI Spearman
1207115	0.183156568989499	chrX:154438000-154438499	chrX:154779000-154779499	0.23089	Foreground	ZI Spearman
1207116	0.262584650024864	chrX:154438500-154438999	chrX:154778000-154778499	0.05079	Foreground	ZI Spearman
1207117	0.216892988123468	chrX:154438500-154438999	chrX:154778500-154778999	0.12555	Foreground	ZI Spearman
1207118	0.196801952266281	chrX:154438500-154438999	chrX:154779000-154779499	0.18301	Foreground	ZI Spearman
1207119	0.205357283497084	chrX:154439000-154439499	chrX:154778000-154778499	0.15663	Foreground	ZI Spearman
1207120	0.175488378703798	chrX:154439000-154439499	chrX:154778500-154778999	0.26202	Foreground	ZI Spearman
1207121	0.173650087695778	chrX:154439000-154439499	chrX:154779000-154779499	0.27044	Foreground	ZI Spearman
1207122	0.207275473613631	chrX:154440000-154440499	chrX:154778000-154778499	0.15115	Foreground	ZI Spearman
1207123	0.176562212290948	chrX:154440000-154440499	chrX:154778500-154778999	0.25758	Foreground	ZI Spearman
1207124	0.166099087631916	chrX:154440000-154440499	chrX:154779000-154779499	0.30484	Foreground	ZI Spearman
1207125	0.213823500644621	chrX:154440500-154440999	chrX:154778000-154778499	0.13372	Foreground	ZI Spearman
1207126	0.184035268434462	chrX:154440500-154440999	chrX:154778500-154778999	0.22767	Foreground	ZI Spearman
1207127	0.172010815307971	chrX:154440500-154440999	chrX:154779000-154779499	0.27746	Foreground	ZI Spearman
1207128	0.259524061894479	chrX:154441000-154441499	chrX:154778000-154778499	0.0542899999999999	Foreground	ZI Spearman
1207129	0.201437924422329	chrX:154441000-154441499	chrX:154778500-154778999	0.16885	Foreground	ZI Spearman
1207130	0.180745625051614	chrX:154441000-154441499	chrX:154779000-154779499	0.2404	Foreground	ZI Spearman
1207131	0.269993694793077	chrX:154441500-154441999	chrX:154778000-154778499	0.04358	Foreground	ZI Spearman
1207132	0.202121189557058	chrX:154441500-154441999	chrX:154778500-154778999	0.16666	Foreground	ZI Spearman
1207133	0.166944158930484	chrX:154441500-154441999	chrX:154779000-154779499	0.301	Foreground	ZI Spearman
1207134	0.268104205933495	chrX:154442000-154442499	chrX:154778000-154778499	0.04561	Foreground	ZI Spearman
1207135	0.208131261273158	chrX:154442000-154442499	chrX:154778500-154778999	0.14882	Foreground	ZI Spearman
1207136	0.179756993018656	chrX:154442000-154442499	chrX:154779000-154779499	0.24417	Foreground	ZI Spearman
1207137	0.23961584077269	chrX:154442500-154442999	chrX:154778000-154778499	0.08062	Foreground	ZI Spearman
1207138	0.188390813344685	chrX:154442500-154442999	chrX:154778500-154778999	0.21129	Foreground	ZI Spearman
1207139	0.172530890195633	chrX:154442500-154442999	chrX:154779000-154779499	0.27514	Foreground	ZI Spearman
1207140	0.26861307023028	chrX:154443000-154443499	chrX:154778000-154778499	0.045	Foreground	ZI Spearman
1207141	0.210344076958417	chrX:154443000-154443499	chrX:154778500-154778999	0.14294	Foreground	ZI Spearman
1207142	0.202336182838789	chrX:154443000-154443499	chrX:154779000-154779499	0.16599	Foreground	ZI Spearman
1207143	0.166010515964847	chrX:154443500-154443999	chrX:154778000-154778499	0.30534	Foreground	ZI Spearman
1207144	0.11988938721647	chrX:154443500-154443999	chrX:154778500-154778999	0.55205	Foreground	ZI Spearman
1207145	0.106033557938429	chrX:154443500-154443999	chrX:154779000-154779499	0.62979	Foreground	ZI Spearman
1207146	0.0925553960184822	chrX:154443500-154443999	chrX:154114500-154114999	0.70251	Foreground	ZI Spearman
1207147	0.228507829870512	chrX:154443500-154443999	chrX:154115000-154115499	0.1013	Foreground	ZI Spearman
1207148	0.121985424549137	chrX:154443500-154443999	chrX:154115500-154115999	0.54041	Foreground	ZI Spearman
1207149	0.103291233815864	chrX:154443500-154443999	chrX:154116500-154116999	0.64509	Foreground	ZI Spearman
1207150	0.0188407399639783	chrX:154444000-154444499	chrX:154114500-154114999	0.96446	Foreground	ZI Spearman
1207151	0.0365430814445544	chrX:154444000-154444499	chrX:154115000-154115499	0.9256	Foreground	ZI Spearman
1207152	0.0311511529865863	chrX:154444000-154444499	chrX:154115500-154115999	0.93952	Foreground	ZI Spearman
1207153	0.0250365110839406	chrX:154444000-154444499	chrX:154116500-154116999	0.95288	Foreground	ZI Spearman
1207154	0.140566477022445	chrX:154444500-154444999	chrX:154114500-154114999	0.43596	Foreground	ZI Spearman
1207155	0.293064000004453	chrX:154444500-154444999	chrX:154115000-154115499	0.0261400000000001	Foreground	ZI Spearman
1207156	0.177175091614781	chrX:154444500-154444999	chrX:154115500-154115999	0.25501	Foreground	ZI Spearman
1207157	0.158631535087479	chrX:154444500-154444999	chrX:154116500-154116999	0.34094	Foreground	ZI Spearman
1207158	0.184990690362319	chrX:154445000-154445499	chrX:154114500-154114999	0.22397	Foreground	ZI Spearman
1207159	0.335822318210567	chrX:154445000-154445499	chrX:154115000-154115499	0.00832999999999995	Foreground	ZI Spearman
1207160	0.22278755962641	chrX:154445000-154445499	chrX:154115500-154115999	0.11248	Foreground	ZI Spearman
1207161	0.212448647424425	chrX:154445000-154445499	chrX:154116500-154116999	0.13732	Foreground	ZI Spearman
1207162	0.289642848818212	chrX:154443500-154443999	chrX:154357500-154357999	0.02834	Foreground	ZI Spearman
1207163	0.306121245786473	chrX:154443500-154443999	chrX:154358000-154358499	0.01954	Foreground	ZI Spearman
1207164	0.26103919150613	chrX:154443500-154443999	chrX:154358500-154358999	0.05269	Foreground	ZI Spearman
1207165	0.260850723557012	chrX:154443500-154443999	chrX:154359000-154359499	0.05287	Foreground	ZI Spearman
1207166	0.261267606289632	chrX:154443500-154443999	chrX:154359500-154359999	0.05244	Foreground	ZI Spearman
1207167	0.284621654814355	chrX:154443500-154443999	chrX:154360000-154360499	0.03193	Foreground	ZI Spearman
1207168	0.292752076060253	chrX:154443500-154443999	chrX:154360500-154360999	0.02632	Foreground	ZI Spearman
1207169	0.342379128449026	chrX:154443500-154443999	chrX:154361000-154361499	0.00673999999999997	Foreground	ZI Spearman
1207170	0.283198811087542	chrX:154443500-154443999	chrX:154361500-154361999	0.03301	Foreground	ZI Spearman
1207171	0.293275771047125	chrX:154443500-154443999	chrX:154362000-154362499	0.02604	Foreground	ZI Spearman
1207172	0.285166728318138	chrX:154443500-154443999	chrX:154362500-154362999	0.03141	Foreground	ZI Spearman
1207173	0.251747491050628	chrX:154443500-154443999	chrX:154363500-154363999	0.06326	Foreground	ZI Spearman
1207174	0.320903526970345	chrX:154443500-154443999	chrX:154364000-154364499	0.01296	Foreground	ZI Spearman
1207175	0.308435538499925	chrX:154443500-154443999	chrX:154364500-154364999	0.0184800000000001	Foreground	ZI Spearman
1207176	0.322580197394742	chrX:154443500-154443999	chrX:154365000-154365499	0.01231	Foreground	ZI Spearman
1207177	0.292954165229349	chrX:154443500-154443999	chrX:154365500-154365999	0.02619	Foreground	ZI Spearman
1207178	0.320807933606306	chrX:154443500-154443999	chrX:154366000-154366499	0.0129899999999999	Foreground	ZI Spearman
1207179	0.275299489718789	chrX:154443500-154443999	chrX:154366500-154366999	0.03894	Foreground	ZI Spearman
1207180	0.281740803101399	chrX:154443500-154443999	chrX:154367000-154367499	0.034	Foreground	ZI Spearman
1207181	0.327820320315153	chrX:154443500-154443999	chrX:154367500-154367999	0.01058	Foreground	ZI Spearman
1207182	0.280936679388125	chrX:154443500-154443999	chrX:154368000-154368499	0.0346	Foreground	ZI Spearman
1207183	0.103914132601178	chrX:154443500-154443999	chrX:154368500-154368999	0.64182	Foreground	ZI Spearman
1207184	0.149444930106356	chrX:154444000-154444499	chrX:154357500-154357999	0.38718	Foreground	ZI Spearman
1207185	0.156573162199523	chrX:154444000-154444499	chrX:154358000-154358499	0.3508	Foreground	ZI Spearman
1207186	0.130310125836316	chrX:154444000-154444499	chrX:154358500-154358999	0.49391	Foreground	ZI Spearman
1207187	0.134476769806656	chrX:154444000-154444499	chrX:154359000-154359499	0.4701	Foreground	ZI Spearman
1207188	0.130603523165874	chrX:154444000-154444499	chrX:154359500-154359999	0.49207	Foreground	ZI Spearman
1207189	0.13707041148497	chrX:154444000-154444499	chrX:154360000-154360499	0.45508	Foreground	ZI Spearman
1207190	0.128974711038338	chrX:154444000-154444499	chrX:154360500-154360999	0.50101	Foreground	ZI Spearman
1207191	0.133375585528372	chrX:154444000-154444499	chrX:154361000-154361499	0.47651	Foreground	ZI Spearman
1207192	0.142728448588202	chrX:154444000-154444499	chrX:154361500-154361999	0.42355	Foreground	ZI Spearman
1207193	0.144163616142492	chrX:154444000-154444499	chrX:154362000-154362499	0.41572	Foreground	ZI Spearman
1207194	0.15809029251671	chrX:154444000-154444499	chrX:154362500-154362999	0.34373	Foreground	ZI Spearman
1207195	0.0966917350308207	chrX:154444000-154444499	chrX:154363500-154363999	0.68069	Foreground	ZI Spearman
1207196	0.159331838192587	chrX:154444000-154444499	chrX:154364000-154364499	0.33749	Foreground	ZI Spearman
1207197	0.162661096029235	chrX:154444000-154444499	chrX:154364500-154364999	0.32088	Foreground	ZI Spearman
1207198	0.178457747831425	chrX:154444000-154444499	chrX:154365000-154365499	0.24999	Foreground	ZI Spearman
1207199	0.161997315185563	chrX:154444000-154444499	chrX:154365500-154365999	0.32412	Foreground	ZI Spearman
1207200	0.163432734862209	chrX:154444000-154444499	chrX:154366000-154366499	0.31729	Foreground	ZI Spearman
1207201	0.171620866447708	chrX:154444000-154444499	chrX:154366500-154366999	0.27924	Foreground	ZI Spearman
1207202	0.113786238587867	chrX:154444000-154444499	chrX:154367000-154367499	0.58628	Foreground	ZI Spearman
1207203	0.121096254909453	chrX:154444000-154444499	chrX:154367500-154367999	0.54533	Foreground	ZI Spearman
1207204	0.268910461187274	chrX:154444000-154444499	chrX:154368000-154368499	0.04471	Foreground	ZI Spearman
1207205	0.409288671426101	chrX:154444000-154444499	chrX:154368500-154368999	0.000780000000000003	Foreground	ZI Spearman
1207206	0.34928419046128	chrX:154444500-154444999	chrX:154357500-154357999	0.00556999999999996	Foreground	ZI Spearman
1207207	0.351826546316969	chrX:154444500-154444999	chrX:154358000-154358499	0.00514000000000003	Foreground	ZI Spearman
1207208	0.340341699837163	chrX:154444500-154444999	chrX:154358500-154358999	0.00727	Foreground	ZI Spearman
1207209	0.357817773162499	chrX:154444500-154444999	chrX:154359000-154359499	0.00424999999999998	Foreground	ZI Spearman
1207210	0.343484012333658	chrX:154444500-154444999	chrX:154359500-154359999	0.00643000000000005	Foreground	ZI Spearman
1207211	0.333640720433658	chrX:154444500-154444999	chrX:154360000-154360499	0.00883	Foreground	ZI Spearman
1207212	0.343197065914963	chrX:154444500-154444999	chrX:154360500-154360999	0.00656000000000001	Foreground	ZI Spearman
1207213	0.337212918033069	chrX:154444500-154444999	chrX:154361000-154361499	0.00793999999999995	Foreground	ZI Spearman
1207214	0.352216119975663	chrX:154444500-154444999	chrX:154361500-154361999	0.00507000000000002	Foreground	ZI Spearman
1207215	0.35224143887591	chrX:154444500-154444999	chrX:154362000-154362499	0.00507000000000002	Foreground	ZI Spearman
1207216	0.331870886224941	chrX:154444500-154444999	chrX:154362500-154362999	0.00936000000000003	Foreground	ZI Spearman
1207217	0.321364411210834	chrX:154444500-154444999	chrX:154363500-154363999	0.01274	Foreground	ZI Spearman
1207218	0.340820884217583	chrX:154444500-154444999	chrX:154364000-154364499	0.00712000000000002	Foreground	ZI Spearman
1207219	0.359130230145132	chrX:154444500-154444999	chrX:154364500-154364999	0.00405	Foreground	ZI Spearman
1207220	0.394766273266606	chrX:154444500-154444999	chrX:154365000-154365499	0.00117999999999996	Foreground	ZI Spearman
1207221	0.375801859825432	chrX:154444500-154444999	chrX:154365500-154365999	0.00231999999999999	Foreground	ZI Spearman
1207222	0.338520771112415	chrX:154444500-154444999	chrX:154366000-154366499	0.00763999999999998	Foreground	ZI Spearman
1207223	0.361299356172425	chrX:154444500-154444999	chrX:154366500-154366999	0.00377000000000005	Foreground	ZI Spearman
1207224	0.339731954706218	chrX:154444500-154444999	chrX:154367000-154367499	0.00734000000000001	Foreground	ZI Spearman
1207225	0.330123657842469	chrX:154444500-154444999	chrX:154367500-154367999	0.00973000000000002	Foreground	ZI Spearman
1207226	0.383837641366938	chrX:154444500-154444999	chrX:154368000-154368499	0.00158000000000003	Foreground	ZI Spearman
1207227	0.169742453227662	chrX:154444500-154444999	chrX:154368500-154368999	0.28798	Foreground	ZI Spearman
1207228	0.286175994685624	chrX:154445000-154445499	chrX:154357500-154357999	0.03068	Foreground	ZI Spearman
1207229	0.287215583135535	chrX:154445000-154445499	chrX:154358000-154358499	0.03008	Foreground	ZI Spearman
1207230	0.314183380605475	chrX:154445000-154445499	chrX:154358500-154358999	0.01545	Foreground	ZI Spearman
1207231	0.295206944486036	chrX:154445000-154445499	chrX:154359000-154359499	0.02507	Foreground	ZI Spearman
1207232	0.301528162593121	chrX:154445000-154445499	chrX:154359500-154359999	0.02174	Foreground	ZI Spearman
1207233	0.31740029118985	chrX:154445000-154445499	chrX:154360000-154360499	0.01415	Foreground	ZI Spearman
1207234	0.327191383843467	chrX:154445000-154445499	chrX:154360500-154360999	0.01075	Foreground	ZI Spearman
1207235	0.260685596756377	chrX:154445000-154445499	chrX:154361000-154361499	0.05307	Foreground	ZI Spearman
1207236	0.277181057537655	chrX:154445000-154445499	chrX:154361500-154361999	0.03747	Foreground	ZI Spearman
1207237	0.289559932430908	chrX:154445000-154445499	chrX:154362000-154362499	0.02838	Foreground	ZI Spearman
1207238	0.307250538298827	chrX:154445000-154445499	chrX:154362500-154362999	0.01903	Foreground	ZI Spearman
1207239	0.296940708544332	chrX:154445000-154445499	chrX:154363500-154363999	0.02413	Foreground	ZI Spearman
1207240	0.272614247933591	chrX:154445000-154445499	chrX:154364000-154364499	0.04122	Foreground	ZI Spearman
1207241	0.287539193940206	chrX:154445000-154445499	chrX:154364500-154364999	0.02982	Foreground	ZI Spearman
1207242	0.277422095374944	chrX:154445000-154445499	chrX:154365000-154365499	0.03727	Foreground	ZI Spearman
1207243	0.28459651838434	chrX:154445000-154445499	chrX:154365500-154365999	0.03196	Foreground	ZI Spearman
1207244	0.283549734979407	chrX:154445000-154445499	chrX:154366000-154366499	0.03272	Foreground	ZI Spearman
1207245	0.285919501348195	chrX:154445000-154445499	chrX:154366500-154366999	0.03084	Foreground	ZI Spearman
1207246	0.310235016868264	chrX:154445000-154445499	chrX:154367000-154367499	0.01752	Foreground	ZI Spearman
1207247	0.315893662832872	chrX:154445000-154445499	chrX:154367500-154367999	0.01469	Foreground	ZI Spearman
1207248	0.217324065064147	chrX:154445000-154445499	chrX:154368000-154368499	0.12454	Foreground	ZI Spearman
1207249	0.0524369082083384	chrX:154445000-154445499	chrX:154368500-154368999	0.87814	Foreground	ZI Spearman
1207250	0.135426542452412	chrX:154456500-154456999	chrX:154421000-154421499	0.46451	Foreground	ZI Spearman
1207251	0.111018915267687	chrX:154456500-154456999	chrX:154424500-154424999	0.6018	Foreground	ZI Spearman
1207252	0.160200792177366	chrX:154456500-154456999	chrX:154425500-154425999	0.33306	Foreground	ZI Spearman
1207253	0.106397071057003	chrX:154456500-154456999	chrX:154427500-154427999	0.6279	Foreground	ZI Spearman
1207254	0.0449014160161116	chrX:154456500-154456999	chrX:154428000-154428499	0.90193	Foreground	ZI Spearman
1207255	0.00992572154190003	chrX:154456500-154456999	chrX:154428500-154428999	0.97978	Foreground	ZI Spearman
1207256	0.116433832231552	chrX:154456500-154456999	chrX:154429000-154429499	0.57145	Foreground	ZI Spearman
1207257	0.245149834716159	chrX:154457000-154457499	chrX:154421000-154421499	0.07216	Foreground	ZI Spearman
1207258	0.200060850205999	chrX:154457000-154457499	chrX:154424500-154424999	0.17276	Foreground	ZI Spearman
1207259	0.272681959602889	chrX:154457000-154457499	chrX:154425500-154425999	0.04115	Foreground	ZI Spearman
1207260	0.22169055595351	chrX:154457000-154457499	chrX:154427500-154427999	0.11461	Foreground	ZI Spearman
1207261	0.113269016767766	chrX:154457000-154457499	chrX:154428000-154428499	0.589	Foreground	ZI Spearman
1207262	0.028489121251542	chrX:154457000-154457499	chrX:154428500-154428999	0.94548	Foreground	ZI Spearman
1207263	0.271149365797853	chrX:154457000-154457499	chrX:154429000-154429499	0.04252	Foreground	ZI Spearman
1207264	0.0574803588446486	chrX:154457500-154457999	chrX:154421000-154421499	0.85961	Foreground	ZI Spearman
1207265	0.0462615020504384	chrX:154457500-154457999	chrX:154424500-154424999	0.89761	Foreground	ZI Spearman
1207266	0.0683904000281696	chrX:154457500-154457999	chrX:154425500-154425999	0.81619	Foreground	ZI Spearman
1207267	-0.039094810973689	chrX:154457500-154457999	chrX:154427500-154427999	0.003	Foreground	ZI Spearman
1207268	-0.0328751551436585	chrX:154457500-154457999	chrX:154428000-154428499	0.00358000000000003	Foreground	ZI Spearman
1207269	0.273742907708652	chrX:154457500-154457999	chrX:154428500-154428999	0.0401899999999999	Foreground	ZI Spearman
1207270	0.189449641097842	chrX:154457500-154457999	chrX:154429000-154429499	0.20748	Foreground	ZI Spearman
1207271	0.0369641592021235	chrX:154458000-154458499	chrX:154421000-154421499	0.92448	Foreground	ZI Spearman
1207272	0.0268990505479925	chrX:154458000-154458499	chrX:154424500-154424999	0.94889	Foreground	ZI Spearman
1207273	0.0477865257664396	chrX:154458000-154458499	chrX:154425500-154425999	0.89324	Foreground	ZI Spearman
1207274	-0.0400400913198046	chrX:154458000-154458499	chrX:154427500-154427999	0.00292000000000003	Foreground	ZI Spearman
1207275	0.000146878348101773	chrX:154458000-154458499	chrX:154428000-154428499	0.98852	Foreground	ZI Spearman
1207276	0.361217639356885	chrX:154458000-154458499	chrX:154428500-154428999	0.00378999999999996	Foreground	ZI Spearman
1207277	0.193856176096798	chrX:154458000-154458499	chrX:154429000-154429499	0.19245	Foreground	ZI Spearman
1207278	0.132160984509504	chrX:154458500-154458999	chrX:154421000-154421499	0.4836	Foreground	ZI Spearman
1207279	0.110328716363378	chrX:154458500-154458999	chrX:154424500-154424999	0.60573	Foreground	ZI Spearman
1207280	0.160800205743309	chrX:154458500-154458999	chrX:154425500-154425999	0.33007	Foreground	ZI Spearman
1207281	0.157128173396985	chrX:154458500-154458999	chrX:154427500-154427999	0.34808	Foreground	ZI Spearman
1207282	0.158950504610414	chrX:154458500-154458999	chrX:154428000-154428499	0.33933	Foreground	ZI Spearman
1207283	0.0484280051387835	chrX:154458500-154458999	chrX:154428500-154428999	0.89138	Foreground	ZI Spearman
1207284	0.343137375334723	chrX:154458500-154458999	chrX:154429000-154429499	0.00658000000000003	Foreground	ZI Spearman
1207285	0.135313592383016	chrX:154459000-154459499	chrX:154421000-154421499	0.46518	Foreground	ZI Spearman
1207286	0.132725002956796	chrX:154459000-154459499	chrX:154424500-154424999	0.4802	Foreground	ZI Spearman
1207287	0.174277722586427	chrX:154459000-154459499	chrX:154425500-154425999	0.26746	Foreground	ZI Spearman
1207288	0.153656494064554	chrX:154459000-154459499	chrX:154427500-154427999	0.36531	Foreground	ZI Spearman
1207289	0.133310502834095	chrX:154459000-154459499	chrX:154428000-154428499	0.47683	Foreground	ZI Spearman
1207290	0.14948921612959	chrX:154459000-154459499	chrX:154428500-154428999	0.38693	Foreground	ZI Spearman
1207291	0.328767333627219	chrX:154459000-154459499	chrX:154429000-154429499	0.01026	Foreground	ZI Spearman
1207292	0.240943908837851	chrX:154459500-154459999	chrX:154421000-154421499	0.07863	Foreground	ZI Spearman
1207293	0.217901533535774	chrX:154459500-154459999	chrX:154424500-154424999	0.12329	Foreground	ZI Spearman
1207294	0.273191085254968	chrX:154459500-154459999	chrX:154425500-154425999	0.04066	Foreground	ZI Spearman
1207295	0.267709613644373	chrX:154459500-154459999	chrX:154427500-154427999	0.04587	Foreground	ZI Spearman
1207296	0.13739272774465	chrX:154459500-154459999	chrX:154428000-154428499	0.45342	Foreground	ZI Spearman
1207297	0.0294742045454031	chrX:154459500-154459999	chrX:154428500-154428999	0.94345	Foreground	ZI Spearman
1207298	0.346815081603076	chrX:154459500-154459999	chrX:154429000-154429499	0.00592999999999999	Foreground	ZI Spearman
1207299	0.245564399075636	chrX:154460000-154460499	chrX:154421000-154421499	0.07155	Foreground	ZI Spearman
1207300	0.24078353079068	chrX:154460000-154460499	chrX:154424500-154424999	0.07887	Foreground	ZI Spearman
1207301	0.302672363518494	chrX:154460000-154460499	chrX:154425500-154425999	0.02115	Foreground	ZI Spearman
1207302	0.249738615545585	chrX:154460000-154460499	chrX:154427500-154427999	0.06584	Foreground	ZI Spearman
1207303	0.133460937102788	chrX:154460000-154460499	chrX:154428000-154428499	0.47599	Foreground	ZI Spearman
1207304	0.0339881975742653	chrX:154460000-154460499	chrX:154428500-154428999	0.93241	Foreground	ZI Spearman
1207305	0.315082706583904	chrX:154460000-154460499	chrX:154429000-154429499	0.0150400000000001	Foreground	ZI Spearman
1207306	0.244457086002714	chrX:154460500-154460999	chrX:154421000-154421499	0.07314	Foreground	ZI Spearman
1207307	0.214687600835511	chrX:154460500-154460999	chrX:154424500-154424999	0.13129	Foreground	ZI Spearman
1207308	0.281588073825785	chrX:154460500-154460999	chrX:154425500-154425999	0.03411	Foreground	ZI Spearman
1207309	0.276111360231259	chrX:154460500-154460999	chrX:154427500-154427999	0.03823	Foreground	ZI Spearman
1207310	0.1204812595922	chrX:154460500-154460999	chrX:154428000-154428499	0.54869	Foreground	ZI Spearman
1207311	0.0205546386608857	chrX:154460500-154460999	chrX:154428500-154428999	0.96133	Foreground	ZI Spearman
1207312	0.254036566945961	chrX:154460500-154460999	chrX:154429000-154429499	0.06047	Foreground	ZI Spearman
1207313	0.215866317754312	chrX:154461000-154461499	chrX:154421000-154421499	0.1283	Foreground	ZI Spearman
1207314	0.194964220088466	chrX:154461000-154461499	chrX:154424500-154424999	0.18891	Foreground	ZI Spearman
1207315	0.235437864460574	chrX:154461000-154461499	chrX:154425500-154425999	0.08814	Foreground	ZI Spearman
1207316	0.222816032086347	chrX:154461000-154461499	chrX:154427500-154427999	0.11237	Foreground	ZI Spearman
1207317	0.0943625308517407	chrX:154461000-154461499	chrX:154428000-154428499	0.69322	Foreground	ZI Spearman
1207318	0.0101215985849531	chrX:154461000-154461499	chrX:154428500-154428999	0.97948	Foreground	ZI Spearman
1207319	0.200857375231122	chrX:154461000-154461499	chrX:154429000-154429499	0.17037	Foreground	ZI Spearman
1207320	0.242843469415673	chrX:154461500-154461999	chrX:154421000-154421499	0.07556	Foreground	ZI Spearman
1207321	0.217723918045786	chrX:154461500-154461999	chrX:154424500-154424999	0.12364	Foreground	ZI Spearman
1207322	0.261612969881597	chrX:154461500-154461999	chrX:154425500-154425999	0.05201	Foreground	ZI Spearman
1207323	0.266279762981563	chrX:154461500-154461999	chrX:154427500-154427999	0.0472399999999999	Foreground	ZI Spearman
1207324	0.106663468263217	chrX:154461500-154461999	chrX:154428000-154428499	0.62641	Foreground	ZI Spearman
1207325	0.0097898106733104	chrX:154461500-154461999	chrX:154428500-154428999	0.97997	Foreground	ZI Spearman
1207326	0.24115792963927	chrX:154461500-154461999	chrX:154429000-154429499	0.0782	Foreground	ZI Spearman
1207327	0.200468444306226	chrX:154462000-154462499	chrX:154421000-154421499	0.17145	Foreground	ZI Spearman
1207328	0.181165111684566	chrX:154462000-154462499	chrX:154424500-154424999	0.23868	Foreground	ZI Spearman
1207329	0.23729080017351	chrX:154462000-154462499	chrX:154425500-154425999	0.08465	Foreground	ZI Spearman
1207330	0.246401991599258	chrX:154462000-154462499	chrX:154427500-154427999	0.0703	Foreground	ZI Spearman
1207331	0.103819197426994	chrX:154462000-154462499	chrX:154428000-154428499	0.64225	Foreground	ZI Spearman
1207332	0.015332304503294	chrX:154462000-154462499	chrX:154428500-154428999	0.97111	Foreground	ZI Spearman
1207333	0.211122524196461	chrX:154462000-154462499	chrX:154429000-154429499	0.14079	Foreground	ZI Spearman
1207334	0.179292541813569	chrX:154462500-154462999	chrX:154421000-154421499	0.2461	Foreground	ZI Spearman
1207335	0.191130876219575	chrX:154462500-154462999	chrX:154424500-154424999	0.20149	Foreground	ZI Spearman
1207336	0.255520807155414	chrX:154462500-154462999	chrX:154425500-154425999	0.0587	Foreground	ZI Spearman
1207337	0.245915043337854	chrX:154462500-154462999	chrX:154427500-154427999	0.07115	Foreground	ZI Spearman
1207338	0.0845416734858577	chrX:154462500-154462999	chrX:154428000-154428499	0.74277	Foreground	ZI Spearman
1207339	0.0119634072722662	chrX:154462500-154462999	chrX:154428500-154428999	0.9766	Foreground	ZI Spearman
1207340	0.185395318913079	chrX:154462500-154462999	chrX:154429000-154429499	0.22247	Foreground	ZI Spearman
1207341	0.162515688814483	chrX:154463000-154463499	chrX:154421000-154421499	0.32146	Foreground	ZI Spearman
1207342	0.155371022630402	chrX:154463000-154463499	chrX:154424500-154424999	0.35672	Foreground	ZI Spearman
1207343	0.211289085449	chrX:154463000-154463499	chrX:154425500-154425999	0.1404	Foreground	ZI Spearman
1207344	0.17344232778972	chrX:154463000-154463499	chrX:154427500-154427999	0.27124	Foreground	ZI Spearman
1207345	0.0726990725909658	chrX:154463000-154463499	chrX:154428000-154428499	0.7975	Foreground	ZI Spearman
1207346	0.0170892568402242	chrX:154463000-154463499	chrX:154428500-154428999	0.96765	Foreground	ZI Spearman
1207347	0.164642155134846	chrX:154463000-154463499	chrX:154429000-154429499	0.31192	Foreground	ZI Spearman
1207348	0.2142131321283	chrX:154463500-154463999	chrX:154421000-154421499	0.13269	Foreground	ZI Spearman
1207349	0.201023062317463	chrX:154463500-154463999	chrX:154424500-154424999	0.16989	Foreground	ZI Spearman
1207350	0.25999748707715	chrX:154463500-154463999	chrX:154425500-154425999	0.05382	Foreground	ZI Spearman
1207351	0.227428643970056	chrX:154463500-154463999	chrX:154427500-154427999	0.10327	Foreground	ZI Spearman
1207352	0.102249586368414	chrX:154463500-154463999	chrX:154428000-154428499	0.65032	Foreground	ZI Spearman
1207353	0.0145361173706293	chrX:154463500-154463999	chrX:154428500-154428999	0.97245	Foreground	ZI Spearman
1207354	0.210749428871195	chrX:154463500-154463999	chrX:154429000-154429499	0.14177	Foreground	ZI Spearman
1207355	0.218648925989162	chrX:154464000-154464499	chrX:154421000-154421499	0.1214	Foreground	ZI Spearman
1207356	0.189983469066142	chrX:154464000-154464499	chrX:154424500-154424999	0.20536	Foreground	ZI Spearman
1207357	0.264776993445311	chrX:154464000-154464499	chrX:154425500-154425999	0.04876	Foreground	ZI Spearman
1207358	0.219135008948914	chrX:154464000-154464499	chrX:154427500-154427999	0.12034	Foreground	ZI Spearman
1207359	0.0981068012773918	chrX:154464000-154464499	chrX:154428000-154428499	0.67293	Foreground	ZI Spearman
1207360	0.0204097726003509	chrX:154464000-154464499	chrX:154428500-154428999	0.9616	Foreground	ZI Spearman
1207361	0.224531920620028	chrX:154464000-154464499	chrX:154429000-154429499	0.10859	Foreground	ZI Spearman
1207362	0.191075175307667	chrX:154464500-154464999	chrX:154421000-154421499	0.20166	Foreground	ZI Spearman
1207363	0.188293354423081	chrX:154464500-154464999	chrX:154424500-154424999	0.21166	Foreground	ZI Spearman
1207364	0.241504699198248	chrX:154464500-154464999	chrX:154425500-154425999	0.07763	Foreground	ZI Spearman
1207365	0.188752180105776	chrX:154464500-154464999	chrX:154427500-154427999	0.20996	Foreground	ZI Spearman
1207366	0.0979308725639661	chrX:154464500-154464999	chrX:154428000-154428499	0.67396	Foreground	ZI Spearman
1207367	0.025656169342728	chrX:154464500-154464999	chrX:154428500-154428999	0.95139	Foreground	ZI Spearman
1207368	0.22488612040452	chrX:154464500-154464999	chrX:154429000-154429499	0.10778	Foreground	ZI Spearman
1207369	0.199878692203881	chrX:154465000-154465499	chrX:154421000-154421499	0.17335	Foreground	ZI Spearman
1207370	0.161284865131772	chrX:154465000-154465499	chrX:154424500-154424999	0.32777	Foreground	ZI Spearman
1207371	0.238176826868972	chrX:154465000-154465499	chrX:154425500-154425999	0.08316	Foreground	ZI Spearman
1207372	0.210769514906554	chrX:154465000-154465499	chrX:154427500-154427999	0.14172	Foreground	ZI Spearman
1207373	0.0869102789970345	chrX:154465000-154465499	chrX:154428000-154428499	0.73144	Foreground	ZI Spearman
1207374	0.0120415896022728	chrX:154465000-154465499	chrX:154428500-154428999	0.97648	Foreground	ZI Spearman
1207375	0.168394668315794	chrX:154465000-154465499	chrX:154429000-154429499	0.29415	Foreground	ZI Spearman
1207376	0.193581904786506	chrX:154465500-154465999	chrX:154421000-154421499	0.19325	Foreground	ZI Spearman
1207377	0.168114006585371	chrX:154465500-154465999	chrX:154424500-154424999	0.29547	Foreground	ZI Spearman
1207378	0.237150774734477	chrX:154465500-154465999	chrX:154425500-154425999	0.08487	Foreground	ZI Spearman
1207379	0.245905696310139	chrX:154465500-154465999	chrX:154427500-154427999	0.07116	Foreground	ZI Spearman
1207380	0.0911385495821932	chrX:154465500-154465999	chrX:154428000-154428499	0.71001	Foreground	ZI Spearman
1207381	0.00942893454943307	chrX:154465500-154465999	chrX:154428500-154428999	0.98038	Foreground	ZI Spearman
1207382	0.180285065004431	chrX:154465500-154465999	chrX:154429000-154429499	0.24221	Foreground	ZI Spearman
1207383	0.229010169225374	chrX:154466000-154466499	chrX:154421000-154421499	0.10002	Foreground	ZI Spearman
1207384	0.180638753747251	chrX:154466000-154466499	chrX:154424500-154424999	0.24096	Foreground	ZI Spearman
1207385	0.260158590041838	chrX:154466000-154466499	chrX:154425500-154425999	0.05357	Foreground	ZI Spearman
1207386	0.257807843373983	chrX:154466000-154466499	chrX:154427500-154427999	0.05615	Foreground	ZI Spearman
1207387	0.103632347641483	chrX:154466000-154466499	chrX:154428000-154428499	0.6431	Foreground	ZI Spearman
1207388	0.015464672960269	chrX:154466000-154466499	chrX:154428500-154428999	0.9709	Foreground	ZI Spearman
1207389	0.227509585569109	chrX:154466000-154466499	chrX:154429000-154429499	0.10309	Foreground	ZI Spearman
1207390	0.209553217382758	chrX:154466500-154466999	chrX:154421000-154421499	0.14505	Foreground	ZI Spearman
1207391	0.183306466371795	chrX:154466500-154466999	chrX:154424500-154424999	0.23034	Foreground	ZI Spearman
1207392	0.259617700232206	chrX:154466500-154466999	chrX:154425500-154425999	0.0542	Foreground	ZI Spearman
1207393	0.216399871721749	chrX:154466500-154466999	chrX:154427500-154427999	0.12684	Foreground	ZI Spearman
1207394	0.0902858373665356	chrX:154466500-154466999	chrX:154428000-154428499	0.71435	Foreground	ZI Spearman
1207395	0.00750357629450827	chrX:154466500-154466999	chrX:154428500-154428999	0.9828	Foreground	ZI Spearman
1207396	0.216779636934856	chrX:154466500-154466999	chrX:154429000-154429499	0.1259	Foreground	ZI Spearman
1207397	0.198848564503771	chrX:154467000-154467499	chrX:154421000-154421499	0.17622	Foreground	ZI Spearman
1207398	0.185272663432944	chrX:154467000-154467499	chrX:154424500-154424999	0.22275	Foreground	ZI Spearman
1207399	0.235946708532261	chrX:154467000-154467499	chrX:154425500-154425999	0.08707	Foreground	ZI Spearman
1207400	0.210801719346358	chrX:154467000-154467499	chrX:154427500-154427999	0.1416	Foreground	ZI Spearman
1207401	0.0966132015081636	chrX:154467000-154467499	chrX:154428000-154428499	0.68113	Foreground	ZI Spearman
1207402	0.0200612246698002	chrX:154467000-154467499	chrX:154428500-154428999	0.96222	Foreground	ZI Spearman
1207403	0.202537136437321	chrX:154467000-154467499	chrX:154429000-154429499	0.16542	Foreground	ZI Spearman
1207404	0.193763531071356	chrX:154467500-154467999	chrX:154421000-154421499	0.19266	Foreground	ZI Spearman
1207405	0.171289604102943	chrX:154467500-154467999	chrX:154424500-154424999	0.28098	Foreground	ZI Spearman
1207406	0.222379312287204	chrX:154467500-154467999	chrX:154425500-154425999	0.11326	Foreground	ZI Spearman
1207407	0.190926889672894	chrX:154467500-154467999	chrX:154427500-154427999	0.20206	Foreground	ZI Spearman
1207408	0.0865604836521263	chrX:154467500-154467999	chrX:154428000-154428499	0.73308	Foreground	ZI Spearman
1207409	0.0207131228682802	chrX:154467500-154467999	chrX:154428500-154428999	0.96105	Foreground	ZI Spearman
1207410	0.181023187111002	chrX:154467500-154467999	chrX:154429000-154429499	0.23919	Foreground	ZI Spearman
1207411	0.204103317363516	chrX:154468000-154468499	chrX:154421000-154421499	0.16025	Foreground	ZI Spearman
1207412	0.191034060160558	chrX:154468000-154468499	chrX:154424500-154424999	0.20171	Foreground	ZI Spearman
1207413	0.224904949024094	chrX:154468000-154468499	chrX:154425500-154425999	0.10773	Foreground	ZI Spearman
1207414	0.192821145505718	chrX:154468000-154468499	chrX:154427500-154427999	0.19581	Foreground	ZI Spearman
1207415	0.0790038172990119	chrX:154468000-154468499	chrX:154428000-154428499	0.76966	Foreground	ZI Spearman
1207416	0.0188850946676338	chrX:154468000-154468499	chrX:154428500-154428999	0.96439	Foreground	ZI Spearman
1207417	0.19931835659376	chrX:154468000-154468499	chrX:154429000-154429499	0.17496	Foreground	ZI Spearman
1207418	0.213978220338002	chrX:154468500-154468999	chrX:154421000-154421499	0.13331	Foreground	ZI Spearman
1207419	0.176546197295014	chrX:154468500-154468999	chrX:154424500-154424999	0.25763	Foreground	ZI Spearman
1207420	0.238215419184101	chrX:154468500-154468999	chrX:154425500-154425999	0.08307	Foreground	ZI Spearman
1207421	0.222827941203156	chrX:154468500-154468999	chrX:154427500-154427999	0.11232	Foreground	ZI Spearman
1207422	0.0821927593293733	chrX:154468500-154468999	chrX:154428000-154428499	0.75405	Foreground	ZI Spearman
1207423	0.0158771945394043	chrX:154468500-154468999	chrX:154428500-154428999	0.97007	Foreground	ZI Spearman
1207424	0.18309887941629	chrX:154468500-154468999	chrX:154429000-154429499	0.23114	Foreground	ZI Spearman
1207425	0.198602165986998	chrX:154469000-154469499	chrX:154421000-154421499	0.1769	Foreground	ZI Spearman
1207426	0.199679875640789	chrX:154469000-154469499	chrX:154424500-154424999	0.1741	Foreground	ZI Spearman
1207427	0.224796105766247	chrX:154469000-154469499	chrX:154425500-154425999	0.10799	Foreground	ZI Spearman
1207428	0.210840187240798	chrX:154469000-154469499	chrX:154427500-154427999	0.14148	Foreground	ZI Spearman
1207429	0.0867295462970037	chrX:154469000-154469499	chrX:154428000-154428499	0.73223	Foreground	ZI Spearman
1207430	0.0107902082899443	chrX:154469000-154469499	chrX:154428500-154428999	0.97837	Foreground	ZI Spearman
1207431	0.189610571619338	chrX:154469000-154469499	chrX:154429000-154429499	0.20696	Foreground	ZI Spearman
1207432	0.211017902459284	chrX:154469500-154469999	chrX:154421000-154421499	0.14107	Foreground	ZI Spearman
1207433	0.169628718519964	chrX:154469500-154469999	chrX:154424500-154424999	0.2885	Foreground	ZI Spearman
1207434	0.234506895605339	chrX:154469500-154469999	chrX:154425500-154425999	0.0900300000000001	Foreground	ZI Spearman
1207435	0.207740885413233	chrX:154469500-154469999	chrX:154427500-154427999	0.14973	Foreground	ZI Spearman
1207436	0.0915772421095262	chrX:154469500-154469999	chrX:154428000-154428499	0.7077	Foreground	ZI Spearman
1207437	0.0144607569136417	chrX:154469500-154469999	chrX:154428500-154428999	0.97257	Foreground	ZI Spearman
1207438	0.192888151288368	chrX:154469500-154469999	chrX:154429000-154429499	0.19564	Foreground	ZI Spearman
1207439	0.184133956099217	chrX:154470000-154470499	chrX:154421000-154421499	0.22729	Foreground	ZI Spearman
1207440	0.171675319841213	chrX:154470000-154470499	chrX:154424500-154424999	0.27906	Foreground	ZI Spearman
1207441	0.22095143045427	chrX:154470000-154470499	chrX:154425500-154425999	0.11638	Foreground	ZI Spearman
1207442	0.203203033464812	chrX:154470000-154470499	chrX:154427500-154427999	0.16318	Foreground	ZI Spearman
1207443	0.0837622508843971	chrX:154470000-154470499	chrX:154428000-154428499	0.74666	Foreground	ZI Spearman
1207444	0.0129198428604551	chrX:154470000-154470499	chrX:154428500-154428999	0.97517	Foreground	ZI Spearman
1207445	0.190121286778865	chrX:154470000-154470499	chrX:154429000-154429499	0.20485	Foreground	ZI Spearman
1207446	0.219942254500373	chrX:154470500-154470999	chrX:154421000-154421499	0.11854	Foreground	ZI Spearman
1207447	0.182173013096828	chrX:154470500-154470999	chrX:154424500-154424999	0.23487	Foreground	ZI Spearman
1207448	0.250856424221313	chrX:154470500-154470999	chrX:154425500-154425999	0.06451	Foreground	ZI Spearman
1207449	0.237761759737524	chrX:154470500-154470999	chrX:154427500-154427999	0.08396	Foreground	ZI Spearman
1207450	0.0870738420462726	chrX:154470500-154470999	chrX:154428000-154428499	0.73061	Foreground	ZI Spearman
1207451	0.0177356105321926	chrX:154470500-154470999	chrX:154428500-154428999	0.96651	Foreground	ZI Spearman
1207452	0.207000955846426	chrX:154470500-154470999	chrX:154429000-154429499	0.15192	Foreground	ZI Spearman
1207453	0.179677598425866	chrX:154471000-154471499	chrX:154421000-154421499	0.24455	Foreground	ZI Spearman
1207454	0.164805613828689	chrX:154471000-154471499	chrX:154424500-154424999	0.31103	Foreground	ZI Spearman
1207455	0.218274281515703	chrX:154471000-154471499	chrX:154425500-154425999	0.12233	Foreground	ZI Spearman
1207456	0.213974269075495	chrX:154471000-154471499	chrX:154427500-154427999	0.13332	Foreground	ZI Spearman
1207457	0.0787611635366255	chrX:154471000-154471499	chrX:154428000-154428499	0.7707	Foreground	ZI Spearman
1207458	0.0157764203980052	chrX:154471000-154471499	chrX:154428500-154428999	0.97024	Foreground	ZI Spearman
1207459	0.189160937610092	chrX:154471000-154471499	chrX:154429000-154429499	0.20843	Foreground	ZI Spearman
1207460	0.188383469279479	chrX:154471500-154471999	chrX:154421000-154421499	0.21131	Foreground	ZI Spearman
1207461	0.163417800010261	chrX:154471500-154471999	chrX:154424500-154424999	0.31738	Foreground	ZI Spearman
1207462	0.205462720627602	chrX:154471500-154471999	chrX:154425500-154425999	0.15632	Foreground	ZI Spearman
1207463	0.193111386987371	chrX:154471500-154471999	chrX:154427500-154427999	0.19498	Foreground	ZI Spearman
1207464	0.0819540617580045	chrX:154471500-154471999	chrX:154428000-154428499	0.75532	Foreground	ZI Spearman
1207465	0.0167200193744473	chrX:154471500-154471999	chrX:154428500-154428999	0.96848	Foreground	ZI Spearman
1207466	0.165690625689558	chrX:154471500-154471999	chrX:154429000-154429499	0.30681	Foreground	ZI Spearman
1207467	0.215440413493945	chrX:154472000-154472499	chrX:154421000-154421499	0.1293	Foreground	ZI Spearman
1207468	0.189332698571519	chrX:154472000-154472499	chrX:154424500-154424999	0.20785	Foreground	ZI Spearman
1207469	0.258231377145687	chrX:154472000-154472499	chrX:154425500-154425999	0.05563	Foreground	ZI Spearman
1207470	0.228830485319264	chrX:154472000-154472499	chrX:154427500-154427999	0.10046	Foreground	ZI Spearman
1207471	0.0990520586229785	chrX:154472000-154472499	chrX:154428000-154428499	0.66783	Foreground	ZI Spearman
1207472	0.014861702038067	chrX:154472000-154472499	chrX:154428500-154428999	0.97194	Foreground	ZI Spearman
1207473	0.205486498544795	chrX:154472000-154472499	chrX:154429000-154429499	0.15629	Foreground	ZI Spearman
1207474	0.221919465170951	chrX:154472500-154472999	chrX:154421000-154421499	0.11418	Foreground	ZI Spearman
1207475	0.179466872712708	chrX:154472500-154472999	chrX:154424500-154424999	0.24553	Foreground	ZI Spearman
1207476	0.250764332102341	chrX:154472500-154472999	chrX:154425500-154425999	0.0646099999999999	Foreground	ZI Spearman
1207477	0.256386570024195	chrX:154472500-154472999	chrX:154427500-154427999	0.05775	Foreground	ZI Spearman
1207478	0.108769281148409	chrX:154472500-154472999	chrX:154428000-154428499	0.61474	Foreground	ZI Spearman
1207479	0.0161476512941993	chrX:154472500-154472999	chrX:154428500-154428999	0.96954	Foreground	ZI Spearman
1207480	0.224429291059172	chrX:154472500-154472999	chrX:154429000-154429499	0.10881	Foreground	ZI Spearman
1207481	0.238428462950646	chrX:154473000-154473499	chrX:154421000-154421499	0.08278	Foreground	ZI Spearman
1207482	0.216245166412857	chrX:154473000-154473499	chrX:154424500-154424999	0.12725	Foreground	ZI Spearman
1207483	0.28101962975013	chrX:154473000-154473499	chrX:154425500-154425999	0.03452	Foreground	ZI Spearman
1207484	0.289763114006212	chrX:154473000-154473499	chrX:154427500-154427999	0.02828	Foreground	ZI Spearman
1207485	0.151161007911389	chrX:154473000-154473499	chrX:154428000-154428499	0.3786	Foreground	ZI Spearman
1207486	0.0148564316418384	chrX:154473000-154473499	chrX:154428500-154428999	0.97196	Foreground	ZI Spearman
1207487	0.298675856519215	chrX:154473000-154473499	chrX:154429000-154429499	0.02323	Foreground	ZI Spearman
1207488	0.11832133419469	chrX:154456500-154456999	chrX:154507500-154507999	0.56097	Foreground	ZI Spearman
1207489	0.142407633386007	chrX:154456500-154456999	chrX:154508000-154508499	0.42545	Foreground	ZI Spearman
1207490	0.14850160125418	chrX:154456500-154456999	chrX:154508500-154508999	0.39217	Foreground	ZI Spearman
1207491	0.0979462599146865	chrX:154456500-154456999	chrX:154509000-154509499	0.67383	Foreground	ZI Spearman
1207492	0.164503290174642	chrX:154456500-154456999	chrX:154511000-154511499	0.31241	Foreground	ZI Spearman
1207493	0.170171968609117	chrX:154456500-154456999	chrX:154511500-154511999	0.28581	Foreground	ZI Spearman
1207494	0.133078328013317	chrX:154456500-154456999	chrX:154512000-154512499	0.47819	Foreground	ZI Spearman
1207495	0.168902218589507	chrX:154456500-154456999	chrX:154512500-154512999	0.29183	Foreground	ZI Spearman
1207496	0.127258214710763	chrX:154456500-154456999	chrX:154513000-154513499	0.51048	Foreground	ZI Spearman
1207497	0.130841919145931	chrX:154456500-154456999	chrX:154513500-154513999	0.49079	Foreground	ZI Spearman
1207498	0.1161875983605	chrX:154456500-154456999	chrX:154514000-154514499	0.57264	Foreground	ZI Spearman
1207499	0.134644788738741	chrX:154456500-154456999	chrX:154514500-154514999	0.46916	Foreground	ZI Spearman
1207500	0.094541468418234	chrX:154456500-154456999	chrX:154515000-154515499	0.69245	Foreground	ZI Spearman
1207501	0.0573137357579387	chrX:154456500-154456999	chrX:154515500-154515999	0.86031	Foreground	ZI Spearman
1207502	0.0107048847521378	chrX:154456500-154456999	chrX:154516000-154516499	0.97848	Foreground	ZI Spearman
1207503	0.0273101031241569	chrX:154456500-154456999	chrX:154516500-154516999	0.94793	Foreground	ZI Spearman
1207504	0.136116699742264	chrX:154456500-154456999	chrX:154517000-154517499	0.4607	Foreground	ZI Spearman
1207505	0.170586393248274	chrX:154456500-154456999	chrX:154517500-154517999	0.2839	Foreground	ZI Spearman
1207506	0.12803297321532	chrX:154456500-154456999	chrX:154518000-154518499	0.50634	Foreground	ZI Spearman
1207507	0.161377968588709	chrX:154456500-154456999	chrX:154525500-154525999	0.3273	Foreground	ZI Spearman
1207508	0.175664097892857	chrX:154456500-154456999	chrX:154526000-154526499	0.26139	Foreground	ZI Spearman
1207509	0.146510656349878	chrX:154456500-154456999	chrX:154526500-154526999	0.40284	Foreground	ZI Spearman
1207510	0.0362043197362937	chrX:154456500-154456999	chrX:154527000-154527499	0.92661	Foreground	ZI Spearman
1207511	0.232673568338803	chrX:154457000-154457499	chrX:154507500-154507999	0.09332	Foreground	ZI Spearman
1207512	0.228718131211824	chrX:154457000-154457499	chrX:154508000-154508499	0.10075	Foreground	ZI Spearman
1207513	0.247115493904149	chrX:154457000-154457499	chrX:154508500-154508999	0.06931	Foreground	ZI Spearman
1207514	0.186597680811578	chrX:154457000-154457499	chrX:154509000-154509499	0.21777	Foreground	ZI Spearman
1207515	0.300033247923297	chrX:154457000-154457499	chrX:154511000-154511499	0.0225	Foreground	ZI Spearman
1207516	0.325527760687332	chrX:154457000-154457499	chrX:154511500-154511999	0.01128	Foreground	ZI Spearman
1207517	0.242903661463511	chrX:154457000-154457499	chrX:154512000-154512499	0.07544	Foreground	ZI Spearman
1207518	0.266128593232916	chrX:154457000-154457499	chrX:154512500-154512999	0.04741	Foreground	ZI Spearman
1207519	0.216905210042583	chrX:154457000-154457499	chrX:154513000-154513499	0.12554	Foreground	ZI Spearman
1207520	0.236550516383084	chrX:154457000-154457499	chrX:154513500-154513999	0.08596	Foreground	ZI Spearman
1207521	0.22341373598246	chrX:154457000-154457499	chrX:154514000-154514499	0.111	Foreground	ZI Spearman
1207522	0.260896250592364	chrX:154457000-154457499	chrX:154514500-154514999	0.05283	Foreground	ZI Spearman
1207523	0.262392074359237	chrX:154457000-154457499	chrX:154515000-154515499	0.0511200000000001	Foreground	ZI Spearman
1207524	0.147388464618827	chrX:154457000-154457499	chrX:154515500-154515999	0.39815	Foreground	ZI Spearman
1207525	0.0214898982440191	chrX:154457000-154457499	chrX:154516000-154516499	0.95955	Foreground	ZI Spearman
1207526	0.0753226998536562	chrX:154457000-154457499	chrX:154516500-154516999	0.78627	Foreground	ZI Spearman
1207527	0.292129193239319	chrX:154457000-154457499	chrX:154517000-154517499	0.02677	Foreground	ZI Spearman
1207528	0.308769821586918	chrX:154457000-154457499	chrX:154517500-154517999	0.01825	Foreground	ZI Spearman
1207529	0.232753028001748	chrX:154457000-154457499	chrX:154518000-154518499	0.09318	Foreground	ZI Spearman
1207530	0.313702409807767	chrX:154457000-154457499	chrX:154525500-154525999	0.01564	Foreground	ZI Spearman
1207531	0.323647922875436	chrX:154457000-154457499	chrX:154526000-154526499	0.01186	Foreground	ZI Spearman
1207532	0.271395854034841	chrX:154457000-154457499	chrX:154526500-154526999	0.04228	Foreground	ZI Spearman
1207533	0.106822735125065	chrX:154457000-154457499	chrX:154527000-154527499	0.62548	Foreground	ZI Spearman
1207534	0.0565132139380305	chrX:154457500-154457999	chrX:154507500-154507999	0.86325	Foreground	ZI Spearman
1207535	0.0487851893103442	chrX:154457500-154457999	chrX:154508000-154508499	0.89049	Foreground	ZI Spearman
1207536	0.0614539527863906	chrX:154457500-154457999	chrX:154508500-154508999	0.84501	Foreground	ZI Spearman
1207537	0.0432528080206357	chrX:154457500-154457999	chrX:154509000-154509499	0.90704	Foreground	ZI Spearman
1207538	0.0684913997641605	chrX:154457500-154457999	chrX:154511000-154511499	0.81578	Foreground	ZI Spearman
1207539	0.14213036495128	chrX:154457500-154457999	chrX:154511500-154511999	0.42695	Foreground	ZI Spearman
1207540	0.0516563207021644	chrX:154457500-154457999	chrX:154512000-154512499	0.88071	Foreground	ZI Spearman
1207541	0.0615720932000725	chrX:154457500-154457999	chrX:154512500-154512999	0.84443	Foreground	ZI Spearman
1207542	0.0461139572628501	chrX:154457500-154457999	chrX:154513000-154513499	0.89816	Foreground	ZI Spearman
1207543	0.0488760252518409	chrX:154457500-154457999	chrX:154513500-154513999	0.8902	Foreground	ZI Spearman
1207544	0.0486563238304044	chrX:154457500-154457999	chrX:154514000-154514499	0.89095	Foreground	ZI Spearman
1207545	0.0581935861351743	chrX:154457500-154457999	chrX:154514500-154514999	0.85702	Foreground	ZI Spearman
1207546	0.359187660931916	chrX:154457500-154457999	chrX:154515000-154515499	0.00404000000000004	Foreground	ZI Spearman
1207547	0.0742709524324512	chrX:154457500-154457999	chrX:154515500-154515999	0.79061	Foreground	ZI Spearman
1207548	0.160200952447742	chrX:154457500-154457999	chrX:154516000-154516499	0.33305	Foreground	ZI Spearman
1207549	0.242177818119043	chrX:154457500-154457999	chrX:154516500-154516999	0.07661	Foreground	ZI Spearman
1207550	0.112598702220919	chrX:154457500-154457999	chrX:154517000-154517499	0.59287	Foreground	ZI Spearman
1207551	0.0712857448997229	chrX:154457500-154457999	chrX:154517500-154517999	0.80348	Foreground	ZI Spearman
1207552	0.0400813741148374	chrX:154457500-154457999	chrX:154518000-154518499	0.916	Foreground	ZI Spearman
1207553	0.0871810253461188	chrX:154457500-154457999	chrX:154525500-154525999	0.72995	Foreground	ZI Spearman
1207554	0.0813956820764317	chrX:154457500-154457999	chrX:154526000-154526499	0.75829	Foreground	ZI Spearman
1207555	0.0525317565476218	chrX:154457500-154457999	chrX:154526500-154526999	0.87788	Foreground	ZI Spearman
1207556	0.143764382127817	chrX:154457500-154457999	chrX:154527000-154527499	0.418	Foreground	ZI Spearman
1207557	0.0357576420322072	chrX:154458000-154458499	chrX:154507500-154507999	0.92784	Foreground	ZI Spearman
1207558	0.0309765216284429	chrX:154458000-154458499	chrX:154508000-154508499	0.93999	Foreground	ZI Spearman
1207559	0.0385062386533413	chrX:154458000-154458499	chrX:154508500-154508999	0.92031	Foreground	ZI Spearman
1207560	0.028449426715033	chrX:154458000-154458499	chrX:154509000-154509499	0.9456	Foreground	ZI Spearman
1207561	0.0550908211760754	chrX:154458000-154458499	chrX:154511000-154511499	0.86872	Foreground	ZI Spearman
1207562	0.110702738517078	chrX:154458000-154458499	chrX:154511500-154511999	0.60356	Foreground	ZI Spearman
1207563	0.0331649018279419	chrX:154458000-154458499	chrX:154512000-154512499	0.93452	Foreground	ZI Spearman
1207564	0.0467118058219944	chrX:154458000-154458499	chrX:154512500-154512999	0.8963	Foreground	ZI Spearman
1207565	0.0309551238313174	chrX:154458000-154458499	chrX:154513000-154513499	0.94004	Foreground	ZI Spearman
1207566	0.0303299169464407	chrX:154458000-154458499	chrX:154513500-154513999	0.94145	Foreground	ZI Spearman
1207567	0.0324679386920599	chrX:154458000-154458499	chrX:154514000-154514499	0.93632	Foreground	ZI Spearman
1207568	0.0392542812795421	chrX:154458000-154458499	chrX:154514500-154514999	0.9183	Foreground	ZI Spearman
1207569	0.231464005547199	chrX:154458000-154458499	chrX:154515000-154515499	0.09551	Foreground	ZI Spearman
1207570	0.0396805000002375	chrX:154458000-154458499	chrX:154515500-154515999	0.91711	Foreground	ZI Spearman
1207571	0.279368568754421	chrX:154458000-154458499	chrX:154516000-154516499	0.03581	Foreground	ZI Spearman
1207572	0.346632892351292	chrX:154458000-154458499	chrX:154516500-154516999	0.00597000000000003	Foreground	ZI Spearman
1207573	0.103927673749207	chrX:154458000-154458499	chrX:154517000-154517499	0.64174	Foreground	ZI Spearman
1207574	0.0425784712045234	chrX:154458000-154458499	chrX:154517500-154517999	0.90893	Foreground	ZI Spearman
1207575	0.0292047867041251	chrX:154458000-154458499	chrX:154518000-154518499	0.94388	Foreground	ZI Spearman
1207576	0.0594531709107556	chrX:154458000-154458499	chrX:154525500-154525999	0.85236	Foreground	ZI Spearman
1207577	0.0539694674767618	chrX:154458000-154458499	chrX:154526000-154526499	0.87277	Foreground	ZI Spearman
1207578	0.0390594466374775	chrX:154458000-154458499	chrX:154526500-154526999	0.91885	Foreground	ZI Spearman
1207579	0.0672500024823897	chrX:154458000-154458499	chrX:154527000-154527499	0.82104	Foreground	ZI Spearman
1207580	0.131070001440429	chrX:154458500-154458999	chrX:154507500-154507999	0.48948	Foreground	ZI Spearman
1207581	0.123652126137202	chrX:154458500-154458999	chrX:154508000-154508499	0.53054	Foreground	ZI Spearman
1207582	0.141593589501206	chrX:154458500-154458999	chrX:154508500-154508999	0.43012	Foreground	ZI Spearman
1207583	0.0972838375553926	chrX:154458500-154458999	chrX:154509000-154509499	0.67746	Foreground	ZI Spearman
1207584	0.166296541630773	chrX:154458500-154458999	chrX:154511000-154511499	0.30398	Foreground	ZI Spearman
1207585	0.243773902660223	chrX:154458500-154458999	chrX:154511500-154511999	0.07419	Foreground	ZI Spearman
1207586	0.129190858091902	chrX:154458500-154458999	chrX:154512000-154512499	0.49979	Foreground	ZI Spearman
1207587	0.163046194590704	chrX:154458500-154458999	chrX:154512500-154512999	0.31925	Foreground	ZI Spearman
1207588	0.103507446736256	chrX:154458500-154458999	chrX:154513000-154513499	0.64394	Foreground	ZI Spearman
1207589	0.130921424265947	chrX:154458500-154458999	chrX:154513500-154513999	0.49035	Foreground	ZI Spearman
1207590	0.131890105301954	chrX:154458500-154458999	chrX:154514000-154514499	0.48502	Foreground	ZI Spearman
1207591	0.147528934204645	chrX:154458500-154458999	chrX:154514500-154514999	0.39748	Foreground	ZI Spearman
1207592	0.335573963961008	chrX:154458500-154458999	chrX:154515000-154515499	0.00836000000000003	Foreground	ZI Spearman
1207593	0.248047139642186	chrX:154458500-154458999	chrX:154515500-154515999	0.0681	Foreground	ZI Spearman
1207594	0.0264646182950361	chrX:154458500-154458999	chrX:154516000-154516499	0.9499	Foreground	ZI Spearman
1207595	0.139334559675392	chrX:154458500-154458999	chrX:154516500-154516999	0.44243	Foreground	ZI Spearman
1207596	0.265766007361811	chrX:154458500-154458999	chrX:154517000-154517499	0.04775	Foreground	ZI Spearman
1207597	0.182936265758882	chrX:154458500-154458999	chrX:154517500-154517999	0.23187	Foreground	ZI Spearman
1207598	0.113850378357227	chrX:154458500-154458999	chrX:154518000-154518499	0.58593	Foreground	ZI Spearman
1207599	0.166310256887691	chrX:154458500-154458999	chrX:154525500-154525999	0.30393	Foreground	ZI Spearman
1207600	0.168566846957307	chrX:154458500-154458999	chrX:154526000-154526499	0.29329	Foreground	ZI Spearman
1207601	0.15224659761848	chrX:154458500-154458999	chrX:154526500-154526999	0.37266	Foreground	ZI Spearman
1207602	0.190054356782127	chrX:154458500-154458999	chrX:154527000-154527499	0.20515	Foreground	ZI Spearman
1207603	0.13864515881881	chrX:154459000-154459499	chrX:154507500-154507999	0.4464	Foreground	ZI Spearman
1207604	0.133565639604302	chrX:154459000-154459499	chrX:154508000-154508499	0.47539	Foreground	ZI Spearman
1207605	0.153144544393495	chrX:154459000-154459499	chrX:154508500-154508999	0.3681	Foreground	ZI Spearman
1207606	0.11152623368468	chrX:154459000-154459499	chrX:154509000-154509499	0.59906	Foreground	ZI Spearman
1207607	0.198061972400889	chrX:154459000-154459499	chrX:154511000-154511499	0.17868	Foreground	ZI Spearman
1207608	0.289140495678597	chrX:154459000-154459499	chrX:154511500-154511999	0.02869	Foreground	ZI Spearman
1207609	0.14378054772213	chrX:154459000-154459499	chrX:154512000-154512499	0.41792	Foreground	ZI Spearman
1207610	0.167768461086596	chrX:154459000-154459499	chrX:154512500-154512999	0.29708	Foreground	ZI Spearman
1207611	0.120958932596685	chrX:154459000-154459499	chrX:154513000-154513499	0.54603	Foreground	ZI Spearman
1207612	0.140085628257516	chrX:154459000-154459499	chrX:154513500-154513999	0.43865	Foreground	ZI Spearman
1207613	0.135401590944937	chrX:154459000-154459499	chrX:154514000-154514499	0.46462	Foreground	ZI Spearman
1207614	0.145010767236586	chrX:154459000-154459499	chrX:154514500-154514999	0.41083	Foreground	ZI Spearman
1207615	0.340780117449823	chrX:154459000-154459499	chrX:154515000-154515499	0.00712999999999997	Foreground	ZI Spearman
1207616	0.238010043633752	chrX:154459000-154459499	chrX:154515500-154515999	0.08346	Foreground	ZI Spearman
1207617	0.064065829931115	chrX:154459000-154459499	chrX:154516000-154516499	0.83435	Foreground	ZI Spearman
1207618	0.168324284510835	chrX:154459000-154459499	chrX:154516500-154516999	0.29444	Foreground	ZI Spearman
1207619	0.299842402994528	chrX:154459000-154459499	chrX:154517000-154517499	0.02261	Foreground	ZI Spearman
1207620	0.182205984459924	chrX:154459000-154459499	chrX:154517500-154517999	0.23474	Foreground	ZI Spearman
1207621	0.120890641740776	chrX:154459000-154459499	chrX:154518000-154518499	0.54643	Foreground	ZI Spearman
1207622	0.20206329059266	chrX:154459000-154459499	chrX:154525500-154525999	0.16688	Foreground	ZI Spearman
1207623	0.188641954047344	chrX:154459000-154459499	chrX:154526000-154526499	0.21036	Foreground	ZI Spearman
1207624	0.161104094378246	chrX:154459000-154459499	chrX:154526500-154526999	0.32861	Foreground	ZI Spearman
1207625	0.207358139158165	chrX:154459000-154459499	chrX:154527000-154527499	0.151	Foreground	ZI Spearman
1207626	0.221246813111306	chrX:154459500-154459999	chrX:154507500-154507999	0.1157	Foreground	ZI Spearman
1207627	0.237752029685854	chrX:154459500-154459999	chrX:154508000-154508499	0.084	Foreground	ZI Spearman
1207628	0.262429613331371	chrX:154459500-154459999	chrX:154508500-154508999	0.05106	Foreground	ZI Spearman
1207629	0.189627426639902	chrX:154459500-154459999	chrX:154509000-154509499	0.20689	Foreground	ZI Spearman
1207630	0.330905742829417	chrX:154459500-154459999	chrX:154511000-154511499	0.00958000000000003	Foreground	ZI Spearman
1207631	0.396041192317398	chrX:154459500-154459999	chrX:154511500-154511999	0.00114000000000003	Foreground	ZI Spearman
1207632	0.243869068510163	chrX:154459500-154459999	chrX:154512000-154512499	0.07399	Foreground	ZI Spearman
1207633	0.275336101891492	chrX:154459500-154459999	chrX:154512500-154512999	0.03892	Foreground	ZI Spearman
1207634	0.193942627467664	chrX:154459500-154459999	chrX:154513000-154513499	0.19213	Foreground	ZI Spearman
1207635	0.251798477254237	chrX:154459500-154459999	chrX:154513500-154513999	0.06325	Foreground	ZI Spearman
1207636	0.232704792991106	chrX:154459500-154459999	chrX:154514000-154514499	0.09326	Foreground	ZI Spearman
1207637	0.261801388923837	chrX:154459500-154459999	chrX:154514500-154514999	0.05176	Foreground	ZI Spearman
1207638	0.289623276189335	chrX:154459500-154459999	chrX:154515000-154515499	0.02834	Foreground	ZI Spearman
1207639	0.21438191288958	chrX:154459500-154459999	chrX:154515500-154515999	0.13219	Foreground	ZI Spearman
1207640	0.0344206332153652	chrX:154459500-154459999	chrX:154516000-154516499	0.93121	Foreground	ZI Spearman
1207641	0.110537974310857	chrX:154459500-154459999	chrX:154516500-154516999	0.60457	Foreground	ZI Spearman
1207642	0.378635468410221	chrX:154459500-154459999	chrX:154517000-154517499	0.00217000000000001	Foreground	ZI Spearman
1207643	0.324597247320419	chrX:154459500-154459999	chrX:154517500-154517999	0.0116000000000001	Foreground	ZI Spearman
1207644	0.206452580342093	chrX:154459500-154459999	chrX:154518000-154518499	0.15347	Foreground	ZI Spearman
1207645	0.347674736147211	chrX:154459500-154459999	chrX:154525500-154525999	0.00575999999999999	Foreground	ZI Spearman
1207646	0.316296874062966	chrX:154459500-154459999	chrX:154526000-154526499	0.01454	Foreground	ZI Spearman
1207647	0.276105890279368	chrX:154459500-154459999	chrX:154526500-154526999	0.03823	Foreground	ZI Spearman
1207648	0.121331786421414	chrX:154459500-154459999	chrX:154527000-154527499	0.54406	Foreground	ZI Spearman
1207649	0.256140117714191	chrX:154460000-154460499	chrX:154507500-154507999	0.05809	Foreground	ZI Spearman
1207650	0.246646081136312	chrX:154460000-154460499	chrX:154508000-154508499	0.07	Foreground	ZI Spearman
1207651	0.257834232731488	chrX:154460000-154460499	chrX:154508500-154508999	0.05614	Foreground	ZI Spearman
1207652	0.191066310673963	chrX:154460000-154460499	chrX:154509000-154509499	0.20166	Foreground	ZI Spearman
1207653	0.33113312871161	chrX:154460000-154460499	chrX:154511000-154511499	0.00953000000000004	Foreground	ZI Spearman
1207654	0.389332143970752	chrX:154460000-154460499	chrX:154511500-154511999	0.00138000000000005	Foreground	ZI Spearman
1207655	0.258845465216289	chrX:154460000-154460499	chrX:154512000-154512499	0.05501	Foreground	ZI Spearman
1207656	0.272956544002031	chrX:154460000-154460499	chrX:154512500-154512999	0.04088	Foreground	ZI Spearman
1207657	0.194214581748782	chrX:154460000-154460499	chrX:154513000-154513499	0.19121	Foreground	ZI Spearman
1207658	0.245909370767661	chrX:154460000-154460499	chrX:154513500-154513999	0.07116	Foreground	ZI Spearman
1207659	0.239970410852324	chrX:154460000-154460499	chrX:154514000-154514499	0.08006	Foreground	ZI Spearman
1207660	0.275473066729866	chrX:154460000-154460499	chrX:154514500-154514999	0.03877	Foreground	ZI Spearman
1207661	0.275910533045712	chrX:154460000-154460499	chrX:154515000-154515499	0.03838	Foreground	ZI Spearman
1207662	0.206292732669746	chrX:154460000-154460499	chrX:154515500-154515999	0.15388	Foreground	ZI Spearman
1207663	0.0421103522297176	chrX:154460000-154460499	chrX:154516000-154516499	0.91036	Foreground	ZI Spearman
1207664	0.102416375913463	chrX:154460000-154460499	chrX:154516500-154516999	0.64949	Foreground	ZI Spearman
1207665	0.363697674927199	chrX:154460000-154460499	chrX:154517000-154517499	0.00351999999999997	Foreground	ZI Spearman
1207666	0.317411789179949	chrX:154460000-154460499	chrX:154517500-154517999	0.01415	Foreground	ZI Spearman
1207667	0.22221649421568	chrX:154460000-154460499	chrX:154518000-154518499	0.11355	Foreground	ZI Spearman
1207668	0.326186269747845	chrX:154460000-154460499	chrX:154525500-154525999	0.01104	Foreground	ZI Spearman
1207669	0.327860696124942	chrX:154460000-154460499	chrX:154526000-154526499	0.01058	Foreground	ZI Spearman
1207670	0.289814669400415	chrX:154460000-154460499	chrX:154526500-154526999	0.02827	Foreground	ZI Spearman
1207671	0.1024357726095	chrX:154460000-154460499	chrX:154527000-154527499	0.6494	Foreground	ZI Spearman
1207672	0.218001830941159	chrX:154460500-154460999	chrX:154507500-154507999	0.12301	Foreground	ZI Spearman
1207673	0.247700113085106	chrX:154460500-154460999	chrX:154508000-154508499	0.0685	Foreground	ZI Spearman
1207674	0.258068246825549	chrX:154460500-154460999	chrX:154508500-154508999	0.05586	Foreground	ZI Spearman
1207675	0.18764309209811	chrX:154460500-154460999	chrX:154509000-154509499	0.21411	Foreground	ZI Spearman
1207676	0.302499605020747	chrX:154460500-154460999	chrX:154511000-154511499	0.0213100000000001	Foreground	ZI Spearman
1207677	0.345567924647123	chrX:154460500-154460999	chrX:154511500-154511999	0.00617000000000001	Foreground	ZI Spearman
1207678	0.236898182834908	chrX:154460500-154460999	chrX:154512000-154512499	0.08539	Foreground	ZI Spearman
1207679	0.246678726293674	chrX:154460500-154460999	chrX:154512500-154512999	0.06993	Foreground	ZI Spearman
1207680	0.182231544192829	chrX:154460500-154460999	chrX:154513000-154513499	0.2346	Foreground	ZI Spearman
1207681	0.239373982488712	chrX:154460500-154460999	chrX:154513500-154513999	0.08102	Foreground	ZI Spearman
1207682	0.230432591082403	chrX:154460500-154460999	chrX:154514000-154514499	0.09736	Foreground	ZI Spearman
1207683	0.258147115703774	chrX:154460500-154460999	chrX:154514500-154514999	0.05576	Foreground	ZI Spearman
1207684	0.241769377370404	chrX:154460500-154460999	chrX:154515000-154515499	0.07719	Foreground	ZI Spearman
1207685	0.16649483702584	chrX:154460500-154460999	chrX:154515500-154515999	0.30309	Foreground	ZI Spearman
1207686	0.0275290064875295	chrX:154460500-154460999	chrX:154516000-154516499	0.9474	Foreground	ZI Spearman
1207687	0.0763374500586063	chrX:154460500-154460999	chrX:154516500-154516999	0.78189	Foreground	ZI Spearman
1207688	0.308284737006634	chrX:154460500-154460999	chrX:154517000-154517499	0.01855	Foreground	ZI Spearman
1207689	0.31259980803912	chrX:154460500-154460999	chrX:154517500-154517999	0.01617	Foreground	ZI Spearman
1207690	0.211648920764458	chrX:154460500-154460999	chrX:154518000-154518499	0.13944	Foreground	ZI Spearman
1207691	0.310103140532194	chrX:154460500-154460999	chrX:154525500-154525999	0.01758	Foreground	ZI Spearman
1207692	0.303216209764962	chrX:154460500-154460999	chrX:154526000-154526499	0.02098	Foreground	ZI Spearman
1207693	0.265878488838927	chrX:154460500-154460999	chrX:154526500-154526999	0.04766	Foreground	ZI Spearman
1207694	0.100773542189139	chrX:154460500-154460999	chrX:154527000-154527499	0.65849	Foreground	ZI Spearman
1207695	0.192407818839525	chrX:154461000-154461499	chrX:154507500-154507999	0.19724	Foreground	ZI Spearman
1207696	0.215468525363541	chrX:154461000-154461499	chrX:154508000-154508499	0.12923	Foreground	ZI Spearman
1207697	0.248640705391242	chrX:154461000-154461499	chrX:154508500-154508999	0.06724	Foreground	ZI Spearman
1207698	0.192179668735313	chrX:154461000-154461499	chrX:154509000-154509499	0.1981	Foreground	ZI Spearman
1207699	0.243666386166123	chrX:154461000-154461499	chrX:154511000-154511499	0.07437	Foreground	ZI Spearman
1207700	0.276685434119965	chrX:154461000-154461499	chrX:154511500-154511999	0.03787	Foreground	ZI Spearman
1207701	0.208917447842451	chrX:154461000-154461499	chrX:154512000-154512499	0.14673	Foreground	ZI Spearman
1207702	0.250315732647219	chrX:154461000-154461499	chrX:154512500-154512999	0.06516	Foreground	ZI Spearman
1207703	0.176454120918845	chrX:154461000-154461499	chrX:154513000-154513499	0.258	Foreground	ZI Spearman
1207704	0.209797358028022	chrX:154461000-154461499	chrX:154513500-154513999	0.14436	Foreground	ZI Spearman
1207705	0.203662383034976	chrX:154461000-154461499	chrX:154514000-154514499	0.16164	Foreground	ZI Spearman
1207706	0.210425375884247	chrX:154461000-154461499	chrX:154514500-154514999	0.14271	Foreground	ZI Spearman
1207707	0.187898187738686	chrX:154461000-154461499	chrX:154515000-154515499	0.21318	Foreground	ZI Spearman
1207708	0.131727460235021	chrX:154461000-154461499	chrX:154515500-154515999	0.48589	Foreground	ZI Spearman
1207709	0.0167657665293399	chrX:154461000-154461499	chrX:154516000-154516499	0.96839	Foreground	ZI Spearman
1207710	0.0624588186689178	chrX:154461000-154461499	chrX:154516500-154516999	0.84063	Foreground	ZI Spearman
1207711	0.257765571814479	chrX:154461000-154461499	chrX:154517000-154517499	0.05621	Foreground	ZI Spearman
1207712	0.270077446638888	chrX:154461000-154461499	chrX:154517500-154517999	0.0435	Foreground	ZI Spearman
1207713	0.189900426912854	chrX:154461000-154461499	chrX:154518000-154518499	0.20564	Foreground	ZI Spearman
1207714	0.258317760884186	chrX:154461000-154461499	chrX:154525500-154525999	0.05554	Foreground	ZI Spearman
1207715	0.275451088463857	chrX:154461000-154461499	chrX:154526000-154526499	0.03881	Foreground	ZI Spearman
1207716	0.237730142335209	chrX:154461000-154461499	chrX:154526500-154526999	0.08405	Foreground	ZI Spearman
1207717	0.0733768261224473	chrX:154461000-154461499	chrX:154527000-154527499	0.79441	Foreground	ZI Spearman
1207718	0.230301271124697	chrX:154461500-154461999	chrX:154507500-154507999	0.09767	Foreground	ZI Spearman
1207719	0.240864605001308	chrX:154461500-154461999	chrX:154508000-154508499	0.07878	Foreground	ZI Spearman
1207720	0.244636462283876	chrX:154461500-154461999	chrX:154508500-154508999	0.0728799999999999	Foreground	ZI Spearman
1207721	0.191856218769326	chrX:154461500-154461999	chrX:154509000-154509499	0.19912	Foreground	ZI Spearman
1207722	0.29498510877611	chrX:154461500-154461999	chrX:154511000-154511499	0.02518	Foreground	ZI Spearman
1207723	0.300033676251124	chrX:154461500-154461999	chrX:154511500-154511999	0.0225	Foreground	ZI Spearman
1207724	0.225516159781275	chrX:154461500-154461999	chrX:154512000-154512499	0.10671	Foreground	ZI Spearman
1207725	0.282769689867655	chrX:154461500-154461999	chrX:154512500-154512999	0.03324	Foreground	ZI Spearman
1207726	0.209748745580012	chrX:154461500-154461999	chrX:154513000-154513499	0.14451	Foreground	ZI Spearman
1207727	0.235548379843108	chrX:154461500-154461999	chrX:154513500-154513999	0.08788	Foreground	ZI Spearman
1207728	0.199926267790226	chrX:154461500-154461999	chrX:154514000-154514499	0.17319	Foreground	ZI Spearman
1207729	0.251324249898446	chrX:154461500-154461999	chrX:154514500-154514999	0.06388	Foreground	ZI Spearman
1207730	0.21238088060444	chrX:154461500-154461999	chrX:154515000-154515499	0.13748	Foreground	ZI Spearman
1207731	0.145868034480086	chrX:154461500-154461999	chrX:154515500-154515999	0.40638	Foreground	ZI Spearman
1207732	0.0199604010097274	chrX:154461500-154461999	chrX:154516000-154516499	0.96246	Foreground	ZI Spearman
1207733	0.0598805539968093	chrX:154461500-154461999	chrX:154516500-154516999	0.8508	Foreground	ZI Spearman
1207734	0.267051845601688	chrX:154461500-154461999	chrX:154517000-154517499	0.04649	Foreground	ZI Spearman
1207735	0.286209880926601	chrX:154461500-154461999	chrX:154517500-154517999	0.03067	Foreground	ZI Spearman
1207736	0.210896803572252	chrX:154461500-154461999	chrX:154518000-154518499	0.14139	Foreground	ZI Spearman
1207737	0.295772455689357	chrX:154461500-154461999	chrX:154525500-154525999	0.02477	Foreground	ZI Spearman
1207738	0.299767013970208	chrX:154461500-154461999	chrX:154526000-154526499	0.0226499999999999	Foreground	ZI Spearman
1207739	0.269831731067051	chrX:154461500-154461999	chrX:154526500-154526999	0.04381	Foreground	ZI Spearman
1207740	0.0695777360048983	chrX:154461500-154461999	chrX:154527000-154527499	0.81108	Foreground	ZI Spearman
1207741	0.189152586230465	chrX:154462000-154462499	chrX:154507500-154507999	0.20848	Foreground	ZI Spearman
1207742	0.20918903961875	chrX:154462000-154462499	chrX:154508000-154508499	0.14595	Foreground	ZI Spearman
1207743	0.205954026932464	chrX:154462000-154462499	chrX:154508500-154508999	0.1549	Foreground	ZI Spearman
1207744	0.152556530763213	chrX:154462000-154462499	chrX:154509000-154509499	0.37123	Foreground	ZI Spearman
1207745	0.246556876202963	chrX:154462000-154462499	chrX:154511000-154511499	0.07008	Foreground	ZI Spearman
1207746	0.264082101542969	chrX:154462000-154462499	chrX:154511500-154511999	0.04938	Foreground	ZI Spearman
1207747	0.207922118173615	chrX:154462000-154462499	chrX:154512000-154512499	0.14931	Foreground	ZI Spearman
1207748	0.232528671467256	chrX:154462000-154462499	chrX:154512500-154512999	0.09349	Foreground	ZI Spearman
1207749	0.187430436347534	chrX:154462000-154462499	chrX:154513000-154513499	0.21496	Foreground	ZI Spearman
1207750	0.208219593987465	chrX:154462000-154462499	chrX:154513500-154513999	0.14859	Foreground	ZI Spearman
1207751	0.194850153045073	chrX:154462000-154462499	chrX:154514000-154514499	0.1893	Foreground	ZI Spearman
1207752	0.225314384913596	chrX:154462000-154462499	chrX:154514500-154514999	0.107	Foreground	ZI Spearman
1207753	0.179767551273255	chrX:154462000-154462499	chrX:154515000-154515499	0.24414	Foreground	ZI Spearman
1207754	0.118319984359583	chrX:154462000-154462499	chrX:154515500-154515999	0.56097	Foreground	ZI Spearman
1207755	0.0219651737612445	chrX:154462000-154462499	chrX:154516000-154516499	0.95861	Foreground	ZI Spearman
1207756	0.056476294219905	chrX:154462000-154462499	chrX:154516500-154516999	0.86336	Foreground	ZI Spearman
1207757	0.243351261229098	chrX:154462000-154462499	chrX:154517000-154517499	0.07485	Foreground	ZI Spearman
1207758	0.255557868755177	chrX:154462000-154462499	chrX:154517500-154517999	0.05866	Foreground	ZI Spearman
1207759	0.192476612151548	chrX:154462000-154462499	chrX:154518000-154518499	0.19707	Foreground	ZI Spearman
1207760	0.274114268962179	chrX:154462000-154462499	chrX:154525500-154525999	0.03994	Foreground	ZI Spearman
1207761	0.252525578659202	chrX:154462000-154462499	chrX:154526000-154526499	0.06216	Foreground	ZI Spearman
1207762	0.22230172003232	chrX:154462000-154462499	chrX:154526500-154526999	0.1134	Foreground	ZI Spearman
1207763	0.0738256633595216	chrX:154462000-154462499	chrX:154527000-154527499	0.79253	Foreground	ZI Spearman
1207764	0.159718644816762	chrX:154462500-154462999	chrX:154507500-154507999	0.33556	Foreground	ZI Spearman
1207765	0.193460046973911	chrX:154462500-154462999	chrX:154508000-154508499	0.19371	Foreground	ZI Spearman
1207766	0.201934673599852	chrX:154462500-154462999	chrX:154508500-154508999	0.16734	Foreground	ZI Spearman
1207767	0.179820228787829	chrX:154462500-154462999	chrX:154509000-154509499	0.24394	Foreground	ZI Spearman
1207768	0.232230320164974	chrX:154462500-154462999	chrX:154511000-154511499	0.09398	Foreground	ZI Spearman
1207769	0.239782693287923	chrX:154462500-154462999	chrX:154511500-154511999	0.0804	Foreground	ZI Spearman
1207770	0.19529811532435	chrX:154462500-154462999	chrX:154512000-154512499	0.18772	Foreground	ZI Spearman
1207771	0.216301779276916	chrX:154462500-154462999	chrX:154512500-154512999	0.1271	Foreground	ZI Spearman
1207772	0.18160322906029	chrX:154462500-154462999	chrX:154513000-154513499	0.23688	Foreground	ZI Spearman
1207773	0.216146466668757	chrX:154462500-154462999	chrX:154513500-154513999	0.12758	Foreground	ZI Spearman
1207774	0.190031502131404	chrX:154462500-154462999	chrX:154514000-154514499	0.20524	Foreground	ZI Spearman
1207775	0.215559525962443	chrX:154462500-154462999	chrX:154514500-154514999	0.12905	Foreground	ZI Spearman
1207776	0.157433779942517	chrX:154462500-154462999	chrX:154515000-154515499	0.34673	Foreground	ZI Spearman
1207777	0.10417438518542	chrX:154462500-154462999	chrX:154515500-154515999	0.64032	Foreground	ZI Spearman
1207778	0.0223187768942208	chrX:154462500-154462999	chrX:154516000-154516499	0.95807	Foreground	ZI Spearman
1207779	0.0506908512306412	chrX:154462500-154462999	chrX:154516500-154516999	0.8839	Foreground	ZI Spearman
1207780	0.216417851606261	chrX:154462500-154462999	chrX:154517000-154517499	0.12683	Foreground	ZI Spearman
1207781	0.248815332668886	chrX:154462500-154462999	chrX:154517500-154517999	0.06703	Foreground	ZI Spearman
1207782	0.184351571850893	chrX:154462500-154462999	chrX:154518000-154518499	0.22651	Foreground	ZI Spearman
1207783	0.220267518722999	chrX:154462500-154462999	chrX:154525500-154525999	0.11778	Foreground	ZI Spearman
1207784	0.255346594334698	chrX:154462500-154462999	chrX:154526000-154526499	0.05891	Foreground	ZI Spearman
1207785	0.2244954932713	chrX:154462500-154462999	chrX:154526500-154526999	0.10866	Foreground	ZI Spearman
1207786	0.0663905547612288	chrX:154462500-154462999	chrX:154527000-154527499	0.82482	Foreground	ZI Spearman
1207787	0.158540775206936	chrX:154463000-154463499	chrX:154507500-154507999	0.34147	Foreground	ZI Spearman
1207788	0.167620327316426	chrX:154463000-154463499	chrX:154508000-154508499	0.29775	Foreground	ZI Spearman
1207789	0.169881304174547	chrX:154463000-154463499	chrX:154508500-154508999	0.28739	Foreground	ZI Spearman
1207790	0.12729341919135	chrX:154463000-154463499	chrX:154509000-154509499	0.5103	Foreground	ZI Spearman
1207791	0.217192750240189	chrX:154463000-154463499	chrX:154511000-154511499	0.12478	Foreground	ZI Spearman
1207792	0.230636053887336	chrX:154463000-154463499	chrX:154511500-154511999	0.0970299999999999	Foreground	ZI Spearman
1207793	0.146278093350986	chrX:154463000-154463499	chrX:154512000-154512499	0.40397	Foreground	ZI Spearman
1207794	0.184830354671288	chrX:154463000-154463499	chrX:154512500-154512999	0.22461	Foreground	ZI Spearman
1207795	0.14282498385611	chrX:154463000-154463499	chrX:154513000-154513499	0.42311	Foreground	ZI Spearman
1207796	0.151632741006725	chrX:154463000-154463499	chrX:154513500-154513999	0.37623	Foreground	ZI Spearman
1207797	0.177428517755858	chrX:154463000-154463499	chrX:154514000-154514499	0.25407	Foreground	ZI Spearman
1207798	0.182019543542595	chrX:154463000-154463499	chrX:154514500-154514999	0.23539	Foreground	ZI Spearman
1207799	0.132721578103984	chrX:154463000-154463499	chrX:154515000-154515499	0.48022	Foreground	ZI Spearman
1207800	0.103520032415044	chrX:154463000-154463499	chrX:154515500-154515999	0.64383	Foreground	ZI Spearman
1207801	0.0212549197962434	chrX:154463000-154463499	chrX:154516000-154516499	0.96005	Foreground	ZI Spearman
1207802	0.0460766474462592	chrX:154463000-154463499	chrX:154516500-154516999	0.8983	Foreground	ZI Spearman
1207803	0.191849065307256	chrX:154463000-154463499	chrX:154517000-154517499	0.19915	Foreground	ZI Spearman
1207804	0.207595907041643	chrX:154463000-154463499	chrX:154517500-154517999	0.15022	Foreground	ZI Spearman
1207805	0.150552934674039	chrX:154463000-154463499	chrX:154518000-154518499	0.38178	Foreground	ZI Spearman
1207806	0.201933440116332	chrX:154463000-154463499	chrX:154525500-154525999	0.16734	Foreground	ZI Spearman
1207807	0.19983012880561	chrX:154463000-154463499	chrX:154526000-154526499	0.1735	Foreground	ZI Spearman
1207808	0.18836680147406	chrX:154463000-154463499	chrX:154526500-154526999	0.21138	Foreground	ZI Spearman
1207809	0.0582256410897736	chrX:154463000-154463499	chrX:154527000-154527499	0.85695	Foreground	ZI Spearman
1207810	0.199987420907456	chrX:154463500-154463999	chrX:154507500-154507999	0.17298	Foreground	ZI Spearman
1207811	0.208943726462959	chrX:154463500-154463999	chrX:154508000-154508499	0.14662	Foreground	ZI Spearman
1207812	0.223701454356681	chrX:154463500-154463999	chrX:154508500-154508999	0.11038	Foreground	ZI Spearman
1207813	0.180730568027068	chrX:154463500-154463999	chrX:154509000-154509499	0.24048	Foreground	ZI Spearman
1207814	0.269629170660764	chrX:154463500-154463999	chrX:154511000-154511499	0.04397	Foreground	ZI Spearman
1207815	0.289642095017627	chrX:154463500-154463999	chrX:154511500-154511999	0.02834	Foreground	ZI Spearman
1207816	0.219033008631745	chrX:154463500-154463999	chrX:154512000-154512499	0.1206	Foreground	ZI Spearman
1207817	0.23775430982606	chrX:154463500-154463999	chrX:154512500-154512999	0.0839800000000001	Foreground	ZI Spearman
1207818	0.195574975871573	chrX:154463500-154463999	chrX:154513000-154513499	0.1869	Foreground	ZI Spearman
1207819	0.207074854292144	chrX:154463500-154463999	chrX:154513500-154513999	0.15176	Foreground	ZI Spearman
1207820	0.202406933850642	chrX:154463500-154463999	chrX:154514000-154514499	0.1658	Foreground	ZI Spearman
1207821	0.235635198367644	chrX:154463500-154463999	chrX:154514500-154514999	0.08773	Foreground	ZI Spearman
1207822	0.197615511514164	chrX:154463500-154463999	chrX:154515000-154515499	0.18021	Foreground	ZI Spearman
1207823	0.123703524168452	chrX:154463500-154463999	chrX:154515500-154515999	0.53022	Foreground	ZI Spearman
1207824	0.0234590762764358	chrX:154463500-154463999	chrX:154516000-154516499	0.95608	Foreground	ZI Spearman
1207825	0.0604958225972328	chrX:154463500-154463999	chrX:154516500-154516999	0.84835	Foreground	ZI Spearman
1207826	0.263764203876804	chrX:154463500-154463999	chrX:154517000-154517499	0.0497300000000001	Foreground	ZI Spearman
1207827	0.249586327094465	chrX:154463500-154463999	chrX:154517500-154517999	0.06613	Foreground	ZI Spearman
1207828	0.190604271819004	chrX:154463500-154463999	chrX:154518000-154518499	0.20322	Foreground	ZI Spearman
1207829	0.265116073753512	chrX:154463500-154463999	chrX:154525500-154525999	0.04839	Foreground	ZI Spearman
1207830	0.270870139375935	chrX:154463500-154463999	chrX:154526000-154526499	0.04279	Foreground	ZI Spearman
1207831	0.262657786994442	chrX:154463500-154463999	chrX:154526500-154526999	0.05075	Foreground	ZI Spearman
1207832	0.0725460260249064	chrX:154463500-154463999	chrX:154527000-154527499	0.7981	Foreground	ZI Spearman
1207833	0.204998457916165	chrX:154464000-154464499	chrX:154507500-154507999	0.15764	Foreground	ZI Spearman
1207834	0.22576902211101	chrX:154464000-154464499	chrX:154508000-154508499	0.10612	Foreground	ZI Spearman
1207835	0.238636833236292	chrX:154464000-154464499	chrX:154508500-154508999	0.08253	Foreground	ZI Spearman
1207836	0.169651195585371	chrX:154464000-154464499	chrX:154509000-154509499	0.28844	Foreground	ZI Spearman
1207837	0.271247417632855	chrX:154464000-154464499	chrX:154511000-154511499	0.04236	Foreground	ZI Spearman
1207838	0.309799697989965	chrX:154464000-154464499	chrX:154511500-154511999	0.01775	Foreground	ZI Spearman
1207839	0.227429526727198	chrX:154464000-154464499	chrX:154512000-154512499	0.10326	Foreground	ZI Spearman
1207840	0.240455156693117	chrX:154464000-154464499	chrX:154512500-154512999	0.07931	Foreground	ZI Spearman
1207841	0.201032521921415	chrX:154464000-154464499	chrX:154513000-154513499	0.16988	Foreground	ZI Spearman
1207842	0.210461888389563	chrX:154464000-154464499	chrX:154513500-154513999	0.14261	Foreground	ZI Spearman
1207843	0.203476142403046	chrX:154464000-154464499	chrX:154514000-154514499	0.1624	Foreground	ZI Spearman
1207844	0.228857280498154	chrX:154464000-154464499	chrX:154514500-154514999	0.10038	Foreground	ZI Spearman
1207845	0.212418804147881	chrX:154464000-154464499	chrX:154515000-154515499	0.13741	Foreground	ZI Spearman
1207846	0.12536457421502	chrX:154464000-154464499	chrX:154515500-154515999	0.52088	Foreground	ZI Spearman
1207847	0.024333867938771	chrX:154464000-154464499	chrX:154516000-154516499	0.95433	Foreground	ZI Spearman
1207848	0.0572501028218968	chrX:154464000-154464499	chrX:154516500-154516999	0.86054	Foreground	ZI Spearman
1207849	0.255144632969587	chrX:154464000-154464499	chrX:154517000-154517499	0.05909	Foreground	ZI Spearman
1207850	0.238272193763645	chrX:154464000-154464499	chrX:154517500-154517999	0.08292	Foreground	ZI Spearman
1207851	0.188451228905034	chrX:154464000-154464499	chrX:154518000-154518499	0.21103	Foreground	ZI Spearman
1207852	0.296827106242823	chrX:154464000-154464499	chrX:154525500-154525999	0.02425	Foreground	ZI Spearman
1207853	0.272080972074138	chrX:154464000-154464499	chrX:154526000-154526499	0.04164	Foreground	ZI Spearman
1207854	0.257539019561109	chrX:154464000-154464499	chrX:154526500-154526999	0.05637	Foreground	ZI Spearman
1207855	0.0861307654206795	chrX:154464000-154464499	chrX:154527000-154527499	0.73509	Foreground	ZI Spearman
1207856	0.189973317830883	chrX:154464500-154464999	chrX:154507500-154507999	0.2054	Foreground	ZI Spearman
1207857	0.182181441601008	chrX:154464500-154464999	chrX:154508000-154508499	0.23484	Foreground	ZI Spearman
1207858	0.205628487431423	chrX:154464500-154464999	chrX:154508500-154508999	0.15588	Foreground	ZI Spearman
1207859	0.160039697166389	chrX:154464500-154464999	chrX:154509000-154509499	0.33397	Foreground	ZI Spearman
1207860	0.234209802700843	chrX:154464500-154464999	chrX:154511000-154511499	0.09049	Foreground	ZI Spearman
1207861	0.261783294510536	chrX:154464500-154464999	chrX:154511500-154511999	0.0518	Foreground	ZI Spearman
1207862	0.192278802489785	chrX:154464500-154464999	chrX:154512000-154512499	0.19772	Foreground	ZI Spearman
1207863	0.203081184004595	chrX:154464500-154464999	chrX:154512500-154512999	0.16358	Foreground	ZI Spearman
1207864	0.161055455048511	chrX:154464500-154464999	chrX:154513000-154513499	0.32881	Foreground	ZI Spearman
1207865	0.170354795599147	chrX:154464500-154464999	chrX:154513500-154513999	0.28494	Foreground	ZI Spearman
1207866	0.179138238017449	chrX:154464500-154464999	chrX:154514000-154514499	0.24681	Foreground	ZI Spearman
1207867	0.207095213661287	chrX:154464500-154464999	chrX:154514500-154514999	0.15171	Foreground	ZI Spearman
1207868	0.198177158538975	chrX:154464500-154464999	chrX:154515000-154515499	0.17821	Foreground	ZI Spearman
1207869	0.114300299171529	chrX:154464500-154464999	chrX:154515500-154515999	0.58353	Foreground	ZI Spearman
1207870	0.0183877163104344	chrX:154464500-154464999	chrX:154516000-154516499	0.96531	Foreground	ZI Spearman
1207871	0.0581460752068421	chrX:154464500-154464999	chrX:154516500-154516999	0.85722	Foreground	ZI Spearman
1207872	0.250670382287231	chrX:154464500-154464999	chrX:154517000-154517499	0.06472	Foreground	ZI Spearman
1207873	0.239828098403317	chrX:154464500-154464999	chrX:154517500-154517999	0.08034	Foreground	ZI Spearman
1207874	0.191427802177902	chrX:154464500-154464999	chrX:154518000-154518499	0.20056	Foreground	ZI Spearman
1207875	0.247877729862118	chrX:154464500-154464999	chrX:154525500-154525999	0.06834	Foreground	ZI Spearman
1207876	0.254509231220325	chrX:154464500-154464999	chrX:154526000-154526499	0.05985	Foreground	ZI Spearman
1207877	0.22027015237084	chrX:154464500-154464999	chrX:154526500-154526999	0.11778	Foreground	ZI Spearman
1207878	0.0718736417232948	chrX:154464500-154464999	chrX:154527000-154527499	0.80101	Foreground	ZI Spearman
1207879	0.196255591501593	chrX:154465000-154465499	chrX:154507500-154507999	0.1846	Foreground	ZI Spearman
1207880	0.197650907322768	chrX:154465000-154465499	chrX:154508000-154508499	0.18009	Foreground	ZI Spearman
1207881	0.210331424529083	chrX:154465000-154465499	chrX:154508500-154508999	0.14302	Foreground	ZI Spearman
1207882	0.150211880889759	chrX:154465000-154465499	chrX:154509000-154509499	0.38332	Foreground	ZI Spearman
1207883	0.246683188066959	chrX:154465000-154465499	chrX:154511000-154511499	0.06992	Foreground	ZI Spearman
1207884	0.248232719340771	chrX:154465000-154465499	chrX:154511500-154511999	0.0678800000000001	Foreground	ZI Spearman
1207885	0.188338306429826	chrX:154465000-154465499	chrX:154512000-154512499	0.21149	Foreground	ZI Spearman
1207886	0.239126010914183	chrX:154465000-154465499	chrX:154512500-154512999	0.08148	Foreground	ZI Spearman
1207887	0.180962402790733	chrX:154465000-154465499	chrX:154513000-154513499	0.23941	Foreground	ZI Spearman
1207888	0.197698493412389	chrX:154465000-154465499	chrX:154513500-154513999	0.17998	Foreground	ZI Spearman
1207889	0.186336953725779	chrX:154465000-154465499	chrX:154514000-154514499	0.21876	Foreground	ZI Spearman
1207890	0.198191853181322	chrX:154465000-154465499	chrX:154514500-154514999	0.1782	Foreground	ZI Spearman
1207891	0.16308594570493	chrX:154465000-154465499	chrX:154515000-154515499	0.31911	Foreground	ZI Spearman
1207892	0.112960317769024	chrX:154465000-154465499	chrX:154515500-154515999	0.59067	Foreground	ZI Spearman
1207893	0.0190877449029174	chrX:154465000-154465499	chrX:154516000-154516499	0.96407	Foreground	ZI Spearman
1207894	0.0500289002714643	chrX:154465000-154465499	chrX:154516500-154516999	0.88601	Foreground	ZI Spearman
1207895	0.228205445172738	chrX:154465000-154465499	chrX:154517000-154517499	0.10184	Foreground	ZI Spearman
1207896	0.227901243860957	chrX:154465000-154465499	chrX:154517500-154517999	0.10226	Foreground	ZI Spearman
1207897	0.18706804114809	chrX:154465000-154465499	chrX:154518000-154518499	0.21645	Foreground	ZI Spearman
1207898	0.240663372284939	chrX:154465000-154465499	chrX:154525500-154525999	0.07899	Foreground	ZI Spearman
1207899	0.239611512992894	chrX:154465000-154465499	chrX:154526000-154526499	0.08062	Foreground	ZI Spearman
1207900	0.226974820015507	chrX:154465000-154465499	chrX:154526500-154526999	0.104	Foreground	ZI Spearman
1207901	0.0652789963176488	chrX:154465000-154465499	chrX:154527000-154527499	0.82939	Foreground	ZI Spearman
1207902	0.210875237022292	chrX:154465500-154465999	chrX:154507500-154507999	0.14143	Foreground	ZI Spearman
1207903	0.201092451476608	chrX:154465500-154465999	chrX:154508000-154508499	0.16976	Foreground	ZI Spearman
1207904	0.214006920087296	chrX:154465500-154465999	chrX:154508500-154508999	0.13322	Foreground	ZI Spearman
1207905	0.175102243303367	chrX:154465500-154465999	chrX:154509000-154509499	0.26363	Foreground	ZI Spearman
1207906	0.253665532746558	chrX:154465500-154465999	chrX:154511000-154511499	0.06092	Foreground	ZI Spearman
1207907	0.273727084767488	chrX:154465500-154465999	chrX:154511500-154511999	0.04022	Foreground	ZI Spearman
1207908	0.203045626217453	chrX:154465500-154465999	chrX:154512000-154512499	0.16368	Foreground	ZI Spearman
1207909	0.235043661307828	chrX:154465500-154465999	chrX:154512500-154512999	0.08899	Foreground	ZI Spearman
1207910	0.188036915787188	chrX:154465500-154465999	chrX:154513000-154513499	0.2126	Foreground	ZI Spearman
1207911	0.214979590192148	chrX:154465500-154465999	chrX:154513500-154513999	0.13052	Foreground	ZI Spearman
1207912	0.202429451523016	chrX:154465500-154465999	chrX:154514000-154514499	0.16574	Foreground	ZI Spearman
1207913	0.208849105608768	chrX:154465500-154465999	chrX:154514500-154514999	0.14692	Foreground	ZI Spearman
1207914	0.182148576963665	chrX:154465500-154465999	chrX:154515000-154515499	0.23497	Foreground	ZI Spearman
1207915	0.127863120427581	chrX:154465500-154465999	chrX:154515500-154515999	0.50728	Foreground	ZI Spearman
1207916	0.0153464167126003	chrX:154465500-154465999	chrX:154516000-154516499	0.97109	Foreground	ZI Spearman
1207917	0.0467121940195173	chrX:154465500-154465999	chrX:154516500-154516999	0.8963	Foreground	ZI Spearman
1207918	0.23826138310103	chrX:154465500-154465999	chrX:154517000-154517499	0.08294	Foreground	ZI Spearman
1207919	0.237598665325003	chrX:154465500-154465999	chrX:154517500-154517999	0.0841499999999999	Foreground	ZI Spearman
1207920	0.199271195927469	chrX:154465500-154465999	chrX:154518000-154518499	0.17506	Foreground	ZI Spearman
1207921	0.266541925786501	chrX:154465500-154465999	chrX:154525500-154525999	0.047	Foreground	ZI Spearman
1207922	0.239520336483824	chrX:154465500-154465999	chrX:154526000-154526499	0.08072	Foreground	ZI Spearman
1207923	0.221601158334013	chrX:154465500-154465999	chrX:154526500-154526999	0.11485	Foreground	ZI Spearman
1207924	0.0793187500613608	chrX:154465500-154465999	chrX:154527000-154527499	0.7682	Foreground	ZI Spearman
1207925	0.205544395717231	chrX:154466000-154466499	chrX:154507500-154507999	0.15612	Foreground	ZI Spearman
1207926	0.212136211180473	chrX:154466000-154466499	chrX:154508000-154508499	0.13818	Foreground	ZI Spearman
1207927	0.213638332668639	chrX:154466000-154466499	chrX:154508500-154508999	0.13422	Foreground	ZI Spearman
1207928	0.173700205837672	chrX:154466000-154466499	chrX:154509000-154509499	0.27019	Foreground	ZI Spearman
1207929	0.274087627238946	chrX:154466000-154466499	chrX:154511000-154511499	0.03995	Foreground	ZI Spearman
1207930	0.316966311184886	chrX:154466000-154466499	chrX:154511500-154511999	0.01427	Foreground	ZI Spearman
1207931	0.229051689697082	chrX:154466000-154466499	chrX:154512000-154512499	0.09995	Foreground	ZI Spearman
1207932	0.255259499273388	chrX:154466000-154466499	chrX:154512500-154512999	0.05898	Foreground	ZI Spearman
1207933	0.188062274083814	chrX:154466000-154466499	chrX:154513000-154513499	0.21254	Foreground	ZI Spearman
1207934	0.239345552588703	chrX:154466000-154466499	chrX:154513500-154513999	0.08106	Foreground	ZI Spearman
1207935	0.202082261885782	chrX:154466000-154466499	chrX:154514000-154514499	0.16682	Foreground	ZI Spearman
1207936	0.232940622011486	chrX:154466000-154466499	chrX:154514500-154514999	0.09284	Foreground	ZI Spearman
1207937	0.217382025265863	chrX:154466000-154466499	chrX:154515000-154515499	0.12438	Foreground	ZI Spearman
1207938	0.131660885255044	chrX:154466000-154466499	chrX:154515500-154515999	0.48628	Foreground	ZI Spearman
1207939	0.0199754687472395	chrX:154466000-154466499	chrX:154516000-154516499	0.96245	Foreground	ZI Spearman
1207940	0.0615270063148414	chrX:154466000-154466499	chrX:154516500-154516999	0.84467	Foreground	ZI Spearman
1207941	0.257179002165671	chrX:154466000-154466499	chrX:154517000-154517499	0.05681	Foreground	ZI Spearman
1207942	0.278263208233047	chrX:154466000-154466499	chrX:154517500-154517999	0.03659	Foreground	ZI Spearman
1207943	0.20532261364501	chrX:154466000-154466499	chrX:154518000-154518499	0.15667	Foreground	ZI Spearman
1207944	0.26932314484416	chrX:154466000-154466499	chrX:154525500-154525999	0.04432	Foreground	ZI Spearman
1207945	0.262551001898332	chrX:154466000-154466499	chrX:154526000-154526499	0.05083	Foreground	ZI Spearman
1207946	0.262125356784877	chrX:154466000-154466499	chrX:154526500-154526999	0.05146	Foreground	ZI Spearman
1207947	0.0923179585513424	chrX:154466000-154466499	chrX:154527000-154527499	0.70377	Foreground	ZI Spearman
1207948	0.222127878779335	chrX:154466500-154466999	chrX:154507500-154507999	0.11376	Foreground	ZI Spearman
1207949	0.226852519288211	chrX:154466500-154466999	chrX:154508000-154508499	0.10418	Foreground	ZI Spearman
1207950	0.240149551172036	chrX:154466500-154466999	chrX:154508500-154508999	0.0797600000000001	Foreground	ZI Spearman
1207951	0.180250593754616	chrX:154466500-154466999	chrX:154509000-154509499	0.24233	Foreground	ZI Spearman
1207952	0.240343026733	chrX:154466500-154466999	chrX:154511000-154511499	0.0794	Foreground	ZI Spearman
1207953	0.293998071914914	chrX:154466500-154466999	chrX:154511500-154511999	0.02568	Foreground	ZI Spearman
1207954	0.233447505541957	chrX:154466500-154466999	chrX:154512000-154512499	0.09196	Foreground	ZI Spearman
1207955	0.261215002612018	chrX:154466500-154466999	chrX:154512500-154512999	0.05248	Foreground	ZI Spearman
1207956	0.19738953722974	chrX:154466500-154466999	chrX:154513000-154513499	0.181	Foreground	ZI Spearman
1207957	0.225914090230396	chrX:154466500-154466999	chrX:154513500-154513999	0.10583	Foreground	ZI Spearman
1207958	0.204191309032862	chrX:154466500-154466999	chrX:154514000-154514499	0.16008	Foreground	ZI Spearman
1207959	0.228329830024545	chrX:154466500-154466999	chrX:154514500-154514999	0.10157	Foreground	ZI Spearman
1207960	0.208230594817614	chrX:154466500-154466999	chrX:154515000-154515499	0.14853	Foreground	ZI Spearman
1207961	0.122889597787775	chrX:154466500-154466999	chrX:154515500-154515999	0.53514	Foreground	ZI Spearman
1207962	0.0208352954497633	chrX:154466500-154466999	chrX:154516000-154516499	0.96088	Foreground	ZI Spearman
1207963	0.0562929301088834	chrX:154466500-154466999	chrX:154516500-154516999	0.86409	Foreground	ZI Spearman
1207964	0.247011104662222	chrX:154466500-154466999	chrX:154517000-154517499	0.06948	Foreground	ZI Spearman
1207965	0.268009815775918	chrX:154466500-154466999	chrX:154517500-154517999	0.04567	Foreground	ZI Spearman
1207966	0.203350610813733	chrX:154466500-154466999	chrX:154518000-154518499	0.16278	Foreground	ZI Spearman
1207967	0.272420453953288	chrX:154466500-154466999	chrX:154525500-154525999	0.04136	Foreground	ZI Spearman
1207968	0.254395248692489	chrX:154466500-154466999	chrX:154526000-154526499	0.06003	Foreground	ZI Spearman
1207969	0.22965843862157	chrX:154466500-154466999	chrX:154526500-154526999	0.0986900000000001	Foreground	ZI Spearman
1207970	0.0728253163667074	chrX:154466500-154466999	chrX:154527000-154527499	0.79699	Foreground	ZI Spearman
1207971	0.188596279304713	chrX:154467000-154467499	chrX:154507500-154507999	0.21046	Foreground	ZI Spearman
1207972	0.216308996309294	chrX:154467000-154467499	chrX:154508000-154508499	0.12707	Foreground	ZI Spearman
1207973	0.227249628163175	chrX:154467000-154467499	chrX:154508500-154508999	0.10362	Foreground	ZI Spearman
1207974	0.154370013476056	chrX:154467000-154467499	chrX:154509000-154509499	0.3617	Foreground	ZI Spearman
1207975	0.227768639993342	chrX:154467000-154467499	chrX:154511000-154511499	0.10255	Foreground	ZI Spearman
1207976	0.270074676879815	chrX:154467000-154467499	chrX:154511500-154511999	0.04351	Foreground	ZI Spearman
1207977	0.209026550674937	chrX:154467000-154467499	chrX:154512000-154512499	0.14649	Foreground	ZI Spearman
1207978	0.256698687951288	chrX:154467000-154467499	chrX:154512500-154512999	0.05738	Foreground	ZI Spearman
1207979	0.202834518301778	chrX:154467000-154467499	chrX:154513000-154513499	0.16445	Foreground	ZI Spearman
1207980	0.192765816357705	chrX:154467000-154467499	chrX:154513500-154513999	0.19597	Foreground	ZI Spearman
1207981	0.214925851570439	chrX:154467000-154467499	chrX:154514000-154514499	0.13068	Foreground	ZI Spearman
1207982	0.208033604618713	chrX:154467000-154467499	chrX:154514500-154514999	0.14908	Foreground	ZI Spearman
1207983	0.201396144512782	chrX:154467000-154467499	chrX:154515000-154515499	0.16901	Foreground	ZI Spearman
1207984	0.124763025410565	chrX:154467000-154467499	chrX:154515500-154515999	0.52432	Foreground	ZI Spearman
1207985	0.0172632511047512	chrX:154467000-154467499	chrX:154516000-154516499	0.96734	Foreground	ZI Spearman
1207986	0.0579914318459071	chrX:154467000-154467499	chrX:154516500-154516999	0.85776	Foreground	ZI Spearman
1207987	0.249327780841827	chrX:154467000-154467499	chrX:154517000-154517499	0.06643	Foreground	ZI Spearman
1207988	0.249527208382907	chrX:154467000-154467499	chrX:154517500-154517999	0.0662	Foreground	ZI Spearman
1207989	0.20718388975487	chrX:154467000-154467499	chrX:154518000-154518499	0.15146	Foreground	ZI Spearman
1207990	0.275319917573976	chrX:154467000-154467499	chrX:154525500-154525999	0.03892	Foreground	ZI Spearman
1207991	0.252286765463781	chrX:154467000-154467499	chrX:154526000-154526499	0.06257	Foreground	ZI Spearman
1207992	0.226602292849624	chrX:154467000-154467499	chrX:154526500-154526999	0.10461	Foreground	ZI Spearman
1207993	0.078587893276466	chrX:154467000-154467499	chrX:154527000-154527499	0.77134	Foreground	ZI Spearman
1207994	0.187185890014056	chrX:154467500-154467999	chrX:154507500-154507999	0.21596	Foreground	ZI Spearman
1207995	0.209379453832984	chrX:154467500-154467999	chrX:154508000-154508499	0.14555	Foreground	ZI Spearman
1207996	0.20052553888673	chrX:154467500-154467999	chrX:154508500-154508999	0.17122	Foreground	ZI Spearman
1207997	0.137917398877486	chrX:154467500-154467999	chrX:154509000-154509499	0.45073	Foreground	ZI Spearman
1207998	0.239875035690596	chrX:154467500-154467999	chrX:154511000-154511499	0.08027	Foreground	ZI Spearman
1207999	0.251780201213381	chrX:154467500-154467999	chrX:154511500-154511999	0.06326	Foreground	ZI Spearman
1208000	0.202637636451849	chrX:154467500-154467999	chrX:154512000-154512499	0.16514	Foreground	ZI Spearman
1208001	0.235877565587411	chrX:154467500-154467999	chrX:154512500-154512999	0.0872000000000001	Foreground	ZI Spearman
1208002	0.170790201045657	chrX:154467500-154467999	chrX:154513000-154513499	0.28315	Foreground	ZI Spearman
1208003	0.211294733761982	chrX:154467500-154467999	chrX:154513500-154513999	0.14039	Foreground	ZI Spearman
1208004	0.19595286336699	chrX:154467500-154467999	chrX:154514000-154514499	0.18557	Foreground	ZI Spearman
1208005	0.208752687970113	chrX:154467500-154467999	chrX:154514500-154514999	0.14719	Foreground	ZI Spearman
1208006	0.17711921081031	chrX:154467500-154467999	chrX:154515000-154515499	0.25531	Foreground	ZI Spearman
1208007	0.113911131485475	chrX:154467500-154467999	chrX:154515500-154515999	0.58556	Foreground	ZI Spearman
1208008	0.0181281360618336	chrX:154467500-154467999	chrX:154516000-154516499	0.96582	Foreground	ZI Spearman
1208009	0.0462479203145485	chrX:154467500-154467999	chrX:154516500-154516999	0.89771	Foreground	ZI Spearman
1208010	0.225338911308117	chrX:154467500-154467999	chrX:154517000-154517499	0.10695	Foreground	ZI Spearman
1208011	0.24350342222721	chrX:154467500-154467999	chrX:154517500-154517999	0.07461	Foreground	ZI Spearman
1208012	0.179647743554513	chrX:154467500-154467999	chrX:154518000-154518499	0.24467	Foreground	ZI Spearman
1208013	0.244765025283841	chrX:154467500-154467999	chrX:154525500-154525999	0.07273	Foreground	ZI Spearman
1208014	0.241324437421551	chrX:154467500-154467999	chrX:154526000-154526499	0.07792	Foreground	ZI Spearman
1208015	0.201549286874497	chrX:154467500-154467999	chrX:154526500-154526999	0.16838	Foreground	ZI Spearman
1208016	0.0748663956844366	chrX:154467500-154467999	chrX:154527000-154527499	0.78831	Foreground	ZI Spearman
1208017	0.175326367540926	chrX:154468000-154468499	chrX:154507500-154507999	0.26276	Foreground	ZI Spearman
1208018	0.194384978702385	chrX:154468000-154468499	chrX:154508000-154508499	0.19073	Foreground	ZI Spearman
1208019	0.193202009428791	chrX:154468000-154468499	chrX:154508500-154508999	0.19461	Foreground	ZI Spearman
1208020	0.154873453198887	chrX:154468000-154468499	chrX:154509000-154509499	0.3591	Foreground	ZI Spearman
1208021	0.224050482766624	chrX:154468000-154468499	chrX:154511000-154511499	0.10962	Foreground	ZI Spearman
1208022	0.237244265093636	chrX:154468000-154468499	chrX:154511500-154511999	0.0847	Foreground	ZI Spearman
1208023	0.204661377637718	chrX:154468000-154468499	chrX:154512000-154512499	0.15875	Foreground	ZI Spearman
1208024	0.216440471910315	chrX:154468000-154468499	chrX:154512500-154512999	0.12678	Foreground	ZI Spearman
1208025	0.179964106372992	chrX:154468000-154468499	chrX:154513000-154513499	0.24337	Foreground	ZI Spearman
1208026	0.188577762006744	chrX:154468000-154468499	chrX:154513500-154513999	0.21053	Foreground	ZI Spearman
1208027	0.198098283549432	chrX:154468000-154468499	chrX:154514000-154514499	0.17858	Foreground	ZI Spearman
1208028	0.195583827587845	chrX:154468000-154468499	chrX:154514500-154514999	0.18687	Foreground	ZI Spearman
1208029	0.167636025972095	chrX:154468000-154468499	chrX:154515000-154515499	0.29771	Foreground	ZI Spearman
1208030	0.114656350343467	chrX:154468000-154468499	chrX:154515500-154515999	0.58135	Foreground	ZI Spearman
1208031	0.0186542445045635	chrX:154468000-154468499	chrX:154516000-154516499	0.96479	Foreground	ZI Spearman
1208032	0.0507959869681119	chrX:154468000-154468499	chrX:154516500-154516999	0.88363	Foreground	ZI Spearman
1208033	0.216235193951066	chrX:154468000-154468499	chrX:154517000-154517499	0.12728	Foreground	ZI Spearman
1208034	0.236482287464635	chrX:154468000-154468499	chrX:154517500-154517999	0.08609	Foreground	ZI Spearman
1208035	0.178302323641349	chrX:154468000-154468499	chrX:154518000-154518499	0.25054	Foreground	ZI Spearman
1208036	0.245581933647822	chrX:154468000-154468499	chrX:154525500-154525999	0.07153	Foreground	ZI Spearman
1208037	0.235096725173825	chrX:154468000-154468499	chrX:154526000-154526499	0.08887	Foreground	ZI Spearman
1208038	0.207961898579319	chrX:154468000-154468499	chrX:154526500-154526999	0.14921	Foreground	ZI Spearman
1208039	0.0670212362515562	chrX:154468000-154468499	chrX:154527000-154527499	0.82204	Foreground	ZI Spearman
1208040	0.179088288047445	chrX:154468500-154468999	chrX:154507500-154507999	0.24708	Foreground	ZI Spearman
1208041	0.213863776658403	chrX:154468500-154468999	chrX:154508000-154508499	0.13356	Foreground	ZI Spearman
1208042	0.208979871431788	chrX:154468500-154468999	chrX:154508500-154508999	0.14655	Foreground	ZI Spearman
1208043	0.147296022911674	chrX:154468500-154468999	chrX:154509000-154509499	0.3986	Foreground	ZI Spearman
1208044	0.225670942974981	chrX:154468500-154468999	chrX:154511000-154511499	0.10633	Foreground	ZI Spearman
1208045	0.235128161084341	chrX:154468500-154468999	chrX:154511500-154511999	0.08876	Foreground	ZI Spearman
1208046	0.203260894049588	chrX:154468500-154468999	chrX:154512000-154512499	0.16305	Foreground	ZI Spearman
1208047	0.223653124564628	chrX:154468500-154468999	chrX:154512500-154512999	0.11047	Foreground	ZI Spearman
1208048	0.179819901378412	chrX:154468500-154468999	chrX:154513000-154513499	0.24394	Foreground	ZI Spearman
1208049	0.21096060352216	chrX:154468500-154468999	chrX:154513500-154513999	0.14124	Foreground	ZI Spearman
1208050	0.16662281402813	chrX:154468500-154468999	chrX:154514000-154514499	0.3025	Foreground	ZI Spearman
1208051	0.192429962492825	chrX:154468500-154468999	chrX:154514500-154514999	0.19721	Foreground	ZI Spearman
1208052	0.184806387710988	chrX:154468500-154468999	chrX:154515000-154515499	0.22468	Foreground	ZI Spearman
1208053	0.116238671834038	chrX:154468500-154468999	chrX:154515500-154515999	0.57236	Foreground	ZI Spearman
1208054	0.0247046463438437	chrX:154468500-154468999	chrX:154516000-154516499	0.95354	Foreground	ZI Spearman
1208055	0.0541172647340374	chrX:154468500-154468999	chrX:154516500-154516999	0.8723	Foreground	ZI Spearman
1208056	0.221916027047099	chrX:154468500-154468999	chrX:154517000-154517499	0.11418	Foreground	ZI Spearman
1208057	0.246668234379089	chrX:154468500-154468999	chrX:154517500-154517999	0.06996	Foreground	ZI Spearman
1208058	0.177839793065418	chrX:154468500-154468999	chrX:154518000-154518499	0.25245	Foreground	ZI Spearman
1208059	0.245759863572924	chrX:154468500-154468999	chrX:154525500-154525999	0.07131	Foreground	ZI Spearman
1208060	0.221183412023854	chrX:154468500-154468999	chrX:154526000-154526499	0.1158	Foreground	ZI Spearman
1208061	0.240785870979968	chrX:154468500-154468999	chrX:154526500-154526999	0.07887	Foreground	ZI Spearman
1208062	0.0765333942314317	chrX:154468500-154468999	chrX:154527000-154527499	0.78102	Foreground	ZI Spearman
1208063	0.175958988690776	chrX:154469000-154469499	chrX:154507500-154507999	0.2603	Foreground	ZI Spearman
1208064	0.214272835864015	chrX:154469000-154469499	chrX:154508000-154508499	0.13248	Foreground	ZI Spearman
1208065	0.216003206879432	chrX:154469000-154469499	chrX:154508500-154508999	0.12805	Foreground	ZI Spearman
1208066	0.160319015261048	chrX:154469000-154469499	chrX:154509000-154509499	0.33251	Foreground	ZI Spearman
1208067	0.258349306036834	chrX:154469000-154469499	chrX:154511000-154511499	0.0555099999999999	Foreground	ZI Spearman
1208068	0.258107484503198	chrX:154469000-154469499	chrX:154511500-154511999	0.05581	Foreground	ZI Spearman
1208069	0.194312092781516	chrX:154469000-154469499	chrX:154512000-154512499	0.19094	Foreground	ZI Spearman
1208070	0.236435122388877	chrX:154469000-154469499	chrX:154512500-154512999	0.08617	Foreground	ZI Spearman
1208071	0.184305867420829	chrX:154469000-154469499	chrX:154513000-154513499	0.22671	Foreground	ZI Spearman
1208072	0.219879261072885	chrX:154469000-154469499	chrX:154513500-154513999	0.11869	Foreground	ZI Spearman
1208073	0.2036675033056	chrX:154469000-154469499	chrX:154514000-154514499	0.16162	Foreground	ZI Spearman
1208074	0.224440007635468	chrX:154469000-154469499	chrX:154514500-154514999	0.10877	Foreground	ZI Spearman
1208075	0.182585920662746	chrX:154469000-154469499	chrX:154515000-154515499	0.23334	Foreground	ZI Spearman
1208076	0.122757539298529	chrX:154469000-154469499	chrX:154515500-154515999	0.53605	Foreground	ZI Spearman
1208077	0.0195274611026867	chrX:154469000-154469499	chrX:154516000-154516499	0.96333	Foreground	ZI Spearman
1208078	0.056776488506155	chrX:154469000-154469499	chrX:154516500-154516999	0.86222	Foreground	ZI Spearman
1208079	0.221059993383004	chrX:154469000-154469499	chrX:154517000-154517499	0.11611	Foreground	ZI Spearman
1208080	0.225646629940472	chrX:154469000-154469499	chrX:154517500-154517999	0.10638	Foreground	ZI Spearman
1208081	0.175137540992222	chrX:154469000-154469499	chrX:154518000-154518499	0.26354	Foreground	ZI Spearman
1208082	0.245189118981521	chrX:154469000-154469499	chrX:154525500-154525999	0.0721000000000001	Foreground	ZI Spearman
1208083	0.231951235011817	chrX:154469000-154469499	chrX:154526000-154526499	0.09456	Foreground	ZI Spearman
1208084	0.246793239271684	chrX:154469000-154469499	chrX:154526500-154526999	0.06975	Foreground	ZI Spearman
1208085	0.0643638911996719	chrX:154469000-154469499	chrX:154527000-154527499	0.83316	Foreground	ZI Spearman
1208086	0.185358064705397	chrX:154469500-154469999	chrX:154507500-154507999	0.22257	Foreground	ZI Spearman
1208087	0.197072676182685	chrX:154469500-154469999	chrX:154508000-154508499	0.1821	Foreground	ZI Spearman
1208088	0.224355006746898	chrX:154469500-154469999	chrX:154508500-154508999	0.10897	Foreground	ZI Spearman
1208089	0.146683660477735	chrX:154469500-154469999	chrX:154509000-154509499	0.40198	Foreground	ZI Spearman
1208090	0.249373116404243	chrX:154469500-154469999	chrX:154511000-154511499	0.0663899999999999	Foreground	ZI Spearman
1208091	0.268903983137468	chrX:154469500-154469999	chrX:154511500-154511999	0.04472	Foreground	ZI Spearman
1208092	0.22025571114113	chrX:154469500-154469999	chrX:154512000-154512499	0.11782	Foreground	ZI Spearman
1208093	0.233726844687605	chrX:154469500-154469999	chrX:154512500-154512999	0.09138	Foreground	ZI Spearman
1208094	0.199728636637951	chrX:154469500-154469999	chrX:154513000-154513499	0.17388	Foreground	ZI Spearman
1208095	0.198509227118005	chrX:154469500-154469999	chrX:154513500-154513999	0.17721	Foreground	ZI Spearman
1208096	0.194941900493965	chrX:154469500-154469999	chrX:154514000-154514499	0.18901	Foreground	ZI Spearman
1208097	0.215745944528471	chrX:154469500-154469999	chrX:154514500-154514999	0.12855	Foreground	ZI Spearman
1208098	0.197398805546884	chrX:154469500-154469999	chrX:154515000-154515499	0.18099	Foreground	ZI Spearman
1208099	0.114533736479924	chrX:154469500-154469999	chrX:154515500-154515999	0.58202	Foreground	ZI Spearman
1208100	0.020234192985869	chrX:154469500-154469999	chrX:154516000-154516499	0.9619	Foreground	ZI Spearman
1208101	0.0578315057849698	chrX:154469500-154469999	chrX:154516500-154516999	0.85832	Foreground	ZI Spearman
1208102	0.238596053095504	chrX:154469500-154469999	chrX:154517000-154517499	0.0825399999999999	Foreground	ZI Spearman
1208103	0.24690306642064	chrX:154469500-154469999	chrX:154517500-154517999	0.06964	Foreground	ZI Spearman
1208104	0.185228464820887	chrX:154469500-154469999	chrX:154518000-154518499	0.2229	Foreground	ZI Spearman
1208105	0.244177357553134	chrX:154469500-154469999	chrX:154525500-154525999	0.0734900000000001	Foreground	ZI Spearman
1208106	0.248568776084153	chrX:154469500-154469999	chrX:154526000-154526499	0.06737	Foreground	ZI Spearman
1208107	0.216177063454014	chrX:154469500-154469999	chrX:154526500-154526999	0.12746	Foreground	ZI Spearman
1208108	0.0755976589838608	chrX:154469500-154469999	chrX:154527000-154527499	0.78489	Foreground	ZI Spearman
1208109	0.164145558596705	chrX:154470000-154470499	chrX:154507500-154507999	0.31414	Foreground	ZI Spearman
1208110	0.200470249683751	chrX:154470000-154470499	chrX:154508000-154508499	0.17145	Foreground	ZI Spearman
1208111	0.205142485340536	chrX:154470000-154470499	chrX:154508500-154508999	0.15729	Foreground	ZI Spearman
1208112	0.127701508307143	chrX:154470000-154470499	chrX:154509000-154509499	0.50812	Foreground	ZI Spearman
1208113	0.229368266430753	chrX:154470000-154470499	chrX:154511000-154511499	0.09926	Foreground	ZI Spearman
1208114	0.259991837848488	chrX:154470000-154470499	chrX:154511500-154511999	0.05383	Foreground	ZI Spearman
1208115	0.201653089879342	chrX:154470000-154470499	chrX:154512000-154512499	0.16803	Foreground	ZI Spearman
1208116	0.22882370493749	chrX:154470000-154470499	chrX:154512500-154512999	0.10049	Foreground	ZI Spearman
1208117	0.162066147054046	chrX:154470000-154470499	chrX:154513000-154513499	0.32378	Foreground	ZI Spearman
1208118	0.186675697114776	chrX:154470000-154470499	chrX:154513500-154513999	0.21758	Foreground	ZI Spearman
1208119	0.200388316301825	chrX:154470000-154470499	chrX:154514000-154514499	0.17168	Foreground	ZI Spearman
1208120	0.193799691439405	chrX:154470000-154470499	chrX:154514500-154514999	0.19257	Foreground	ZI Spearman
1208121	0.171056645800348	chrX:154470000-154470499	chrX:154515000-154515499	0.28204	Foreground	ZI Spearman
1208122	0.0986370667721057	chrX:154470000-154470499	chrX:154515500-154515999	0.67009	Foreground	ZI Spearman
1208123	0.0163866169752417	chrX:154470000-154470499	chrX:154516000-154516499	0.96905	Foreground	ZI Spearman
1208124	0.051413962548733	chrX:154470000-154470499	chrX:154516500-154516999	0.88161	Foreground	ZI Spearman
1208125	0.217413090351343	chrX:154470000-154470499	chrX:154517000-154517499	0.12432	Foreground	ZI Spearman
1208126	0.206029996252714	chrX:154470000-154470499	chrX:154517500-154517999	0.15464	Foreground	ZI Spearman
1208127	0.158442087214976	chrX:154470000-154470499	chrX:154518000-154518499	0.34194	Foreground	ZI Spearman
1208128	0.236651799839503	chrX:154470000-154470499	chrX:154525500-154525999	0.0858	Foreground	ZI Spearman
1208129	0.234067408667993	chrX:154470000-154470499	chrX:154526000-154526499	0.09075	Foreground	ZI Spearman
1208130	0.204753493263515	chrX:154470000-154470499	chrX:154526500-154526999	0.15844	Foreground	ZI Spearman
1208131	0.0690337586696556	chrX:154470000-154470499	chrX:154527000-154527499	0.81343	Foreground	ZI Spearman
1208132	0.201048285916136	chrX:154470500-154470999	chrX:154507500-154507999	0.16987	Foreground	ZI Spearman
1208133	0.243884815472302	chrX:154470500-154470999	chrX:154508000-154508499	0.07398	Foreground	ZI Spearman
1208134	0.246217886987828	chrX:154470500-154470999	chrX:154508500-154508999	0.07059	Foreground	ZI Spearman
1208135	0.162422722327003	chrX:154470500-154470999	chrX:154509000-154509499	0.32191	Foreground	ZI Spearman
1208136	0.26110866018352	chrX:154470500-154470999	chrX:154511000-154511499	0.0526	Foreground	ZI Spearman
1208137	0.268131060748174	chrX:154470500-154470999	chrX:154511500-154511999	0.0456	Foreground	ZI Spearman
1208138	0.233145898847531	chrX:154470500-154470999	chrX:154512000-154512499	0.0924	Foreground	ZI Spearman
1208139	0.259071669387878	chrX:154470500-154470999	chrX:154512500-154512999	0.0548	Foreground	ZI Spearman
1208140	0.193771220121366	chrX:154470500-154470999	chrX:154513000-154513499	0.19263	Foreground	ZI Spearman
1208141	0.217799399664149	chrX:154470500-154470999	chrX:154513500-154513999	0.12347	Foreground	ZI Spearman
1208142	0.224709772353768	chrX:154470500-154470999	chrX:154514000-154514499	0.10814	Foreground	ZI Spearman
1208143	0.24760311709897	chrX:154470500-154470999	chrX:154514500-154514999	0.0686099999999999	Foreground	ZI Spearman
1208144	0.192692292163929	chrX:154470500-154470999	chrX:154515000-154515499	0.19629	Foreground	ZI Spearman
1208145	0.115413294949716	chrX:154470500-154470999	chrX:154515500-154515999	0.5771	Foreground	ZI Spearman
1208146	0.0212294106687137	chrX:154470500-154470999	chrX:154516000-154516499	0.96007	Foreground	ZI Spearman
1208147	0.0640602958018829	chrX:154470500-154470999	chrX:154516500-154516999	0.83436	Foreground	ZI Spearman
1208148	0.256093613822383	chrX:154470500-154470999	chrX:154517000-154517499	0.05814	Foreground	ZI Spearman
1208149	0.258402841548325	chrX:154470500-154470999	chrX:154517500-154517999	0.05543	Foreground	ZI Spearman
1208150	0.194490512306918	chrX:154470500-154470999	chrX:154518000-154518499	0.19041	Foreground	ZI Spearman
1208151	0.277653339153388	chrX:154470500-154470999	chrX:154525500-154525999	0.03704	Foreground	ZI Spearman
1208152	0.281946314017843	chrX:154470500-154470999	chrX:154526000-154526499	0.03388	Foreground	ZI Spearman
1208153	0.241563341259265	chrX:154470500-154470999	chrX:154526500-154526999	0.0775	Foreground	ZI Spearman
1208154	0.0758388123609168	chrX:154470500-154470999	chrX:154527000-154527499	0.78392	Foreground	ZI Spearman
1208155	0.185536887109514	chrX:154471000-154471499	chrX:154507500-154507999	0.22193	Foreground	ZI Spearman
1208156	0.203822674393194	chrX:154471000-154471499	chrX:154508000-154508499	0.16114	Foreground	ZI Spearman
1208157	0.208346082663392	chrX:154471000-154471499	chrX:154508500-154508999	0.14827	Foreground	ZI Spearman
1208158	0.167283228504656	chrX:154471000-154471499	chrX:154509000-154509499	0.29942	Foreground	ZI Spearman
1208159	0.230989854982523	chrX:154471000-154471499	chrX:154511000-154511499	0.09631	Foreground	ZI Spearman
1208160	0.263032049291582	chrX:154471000-154471499	chrX:154511500-154511999	0.05044	Foreground	ZI Spearman
1208161	0.200176933538831	chrX:154471000-154471499	chrX:154512000-154512499	0.17236	Foreground	ZI Spearman
1208162	0.218434254353861	chrX:154471000-154471499	chrX:154512500-154512999	0.12202	Foreground	ZI Spearman
1208163	0.174873782332456	chrX:154471000-154471499	chrX:154513000-154513499	0.2646	Foreground	ZI Spearman
1208164	0.206921508936082	chrX:154471000-154471499	chrX:154513500-154513999	0.15211	Foreground	ZI Spearman
1208165	0.180230724776395	chrX:154471000-154471499	chrX:154514000-154514499	0.2424	Foreground	ZI Spearman
1208166	0.208556039304873	chrX:154471000-154471499	chrX:154514500-154514999	0.14775	Foreground	ZI Spearman
1208167	0.171112454359688	chrX:154471000-154471499	chrX:154515000-154515499	0.28183	Foreground	ZI Spearman
1208168	0.104624621678241	chrX:154471000-154471499	chrX:154515500-154515999	0.63775	Foreground	ZI Spearman
1208169	0.022166965269956	chrX:154471000-154471499	chrX:154516000-154516499	0.95823	Foreground	ZI Spearman
1208170	0.0559896129058403	chrX:154471000-154471499	chrX:154516500-154516999	0.8654	Foreground	ZI Spearman
1208171	0.231700671536809	chrX:154471000-154471499	chrX:154517000-154517499	0.0950800000000001	Foreground	ZI Spearman
1208172	0.232642777142214	chrX:154471000-154471499	chrX:154517500-154517999	0.09334	Foreground	ZI Spearman
1208173	0.177748892243632	chrX:154471000-154471499	chrX:154518000-154518499	0.25281	Foreground	ZI Spearman
1208174	0.236949935480871	chrX:154471000-154471499	chrX:154525500-154525999	0.08529	Foreground	ZI Spearman
1208175	0.229058179638123	chrX:154471000-154471499	chrX:154526000-154526499	0.09994	Foreground	ZI Spearman
1208176	0.199231093133777	chrX:154471000-154471499	chrX:154526500-154526999	0.17516	Foreground	ZI Spearman
1208177	0.0753349588924592	chrX:154471000-154471499	chrX:154527000-154527499	0.78623	Foreground	ZI Spearman
1208178	0.171791021541136	chrX:154471500-154471999	chrX:154507500-154507999	0.27851	Foreground	ZI Spearman
1208179	0.183737585587739	chrX:154471500-154471999	chrX:154508000-154508499	0.22887	Foreground	ZI Spearman
1208180	0.170493590024256	chrX:154471500-154471999	chrX:154508500-154508999	0.28424	Foreground	ZI Spearman
1208181	0.150101005463397	chrX:154471500-154471999	chrX:154509000-154509499	0.38379	Foreground	ZI Spearman
1208182	0.218589943974427	chrX:154471500-154471999	chrX:154511000-154511499	0.12157	Foreground	ZI Spearman
1208183	0.235688481643494	chrX:154471500-154471999	chrX:154511500-154511999	0.08763	Foreground	ZI Spearman
1208184	0.170232447637154	chrX:154471500-154471999	chrX:154512000-154512499	0.2855	Foreground	ZI Spearman
1208185	0.196798403940709	chrX:154471500-154471999	chrX:154512500-154512999	0.18301	Foreground	ZI Spearman
1208186	0.157049224527577	chrX:154471500-154471999	chrX:154513000-154513499	0.34843	Foreground	ZI Spearman
1208187	0.210746223993843	chrX:154471500-154471999	chrX:154513500-154513999	0.14177	Foreground	ZI Spearman
1208188	0.179741135053304	chrX:154471500-154471999	chrX:154514000-154514499	0.24425	Foreground	ZI Spearman
1208189	0.179310983241094	chrX:154471500-154471999	chrX:154514500-154514999	0.24605	Foreground	ZI Spearman
1208190	0.172339350533503	chrX:154471500-154471999	chrX:154515000-154515499	0.27618	Foreground	ZI Spearman
1208191	0.101958766872953	chrX:154471500-154471999	chrX:154515500-154515999	0.65183	Foreground	ZI Spearman
1208192	0.0177938626885661	chrX:154471500-154471999	chrX:154516000-154516499	0.96645	Foreground	ZI Spearman
1208193	0.0468285614038996	chrX:154471500-154471999	chrX:154516500-154516999	0.89595	Foreground	ZI Spearman
1208194	0.214688920020996	chrX:154471500-154471999	chrX:154517000-154517499	0.13129	Foreground	ZI Spearman
1208195	0.230018337116497	chrX:154471500-154471999	chrX:154517500-154517999	0.09811	Foreground	ZI Spearman
1208196	0.183900907774679	chrX:154471500-154471999	chrX:154518000-154518499	0.22827	Foreground	ZI Spearman
1208197	0.240964538577374	chrX:154471500-154471999	chrX:154525500-154525999	0.0786	Foreground	ZI Spearman
1208198	0.209968956003551	chrX:154471500-154471999	chrX:154526000-154526499	0.14389	Foreground	ZI Spearman
1208199	0.180472663565818	chrX:154471500-154471999	chrX:154526500-154526999	0.24146	Foreground	ZI Spearman
1208200	0.0611606884102346	chrX:154471500-154471999	chrX:154527000-154527499	0.84603	Foreground	ZI Spearman
1208201	0.209753509242052	chrX:154472000-154472499	chrX:154507500-154507999	0.14449	Foreground	ZI Spearman
1208202	0.215430457534816	chrX:154472000-154472499	chrX:154508000-154508499	0.12931	Foreground	ZI Spearman
1208203	0.227983269100648	chrX:154472000-154472499	chrX:154508500-154508999	0.10216	Foreground	ZI Spearman
1208204	0.15459913865741	chrX:154472000-154472499	chrX:154509000-154509499	0.36034	Foreground	ZI Spearman
1208205	0.252637738449063	chrX:154472000-154472499	chrX:154511000-154511499	0.06207	Foreground	ZI Spearman
1208206	0.278699531948017	chrX:154472000-154472499	chrX:154511500-154511999	0.03627	Foreground	ZI Spearman
1208207	0.201312577559262	chrX:154472000-154472499	chrX:154512000-154512499	0.16922	Foreground	ZI Spearman
1208208	0.230338423180894	chrX:154472000-154472499	chrX:154512500-154512999	0.0976	Foreground	ZI Spearman
1208209	0.184246950417014	chrX:154472000-154472499	chrX:154513000-154513499	0.22692	Foreground	ZI Spearman
1208210	0.225352277865808	chrX:154472000-154472499	chrX:154513500-154513999	0.10692	Foreground	ZI Spearman
1208211	0.182295745229122	chrX:154472000-154472499	chrX:154514000-154514499	0.23433	Foreground	ZI Spearman
1208212	0.200151295767284	chrX:154472000-154472499	chrX:154514500-154514999	0.17247	Foreground	ZI Spearman
1208213	0.204553915219701	chrX:154472000-154472499	chrX:154515000-154515499	0.15904	Foreground	ZI Spearman
1208214	0.132400813043192	chrX:154472000-154472499	chrX:154515500-154515999	0.48227	Foreground	ZI Spearman
1208215	0.0174401984014148	chrX:154472000-154472499	chrX:154516000-154516499	0.96705	Foreground	ZI Spearman
1208216	0.0528810622299019	chrX:154472000-154472499	chrX:154516500-154516999	0.87659	Foreground	ZI Spearman
1208217	0.254525365712488	chrX:154472000-154472499	chrX:154517000-154517499	0.0598	Foreground	ZI Spearman
1208218	0.261013661120686	chrX:154472000-154472499	chrX:154517500-154517999	0.0527300000000001	Foreground	ZI Spearman
1208219	0.195459212414232	chrX:154472000-154472499	chrX:154518000-154518499	0.18722	Foreground	ZI Spearman
1208220	0.264307519688802	chrX:154472000-154472499	chrX:154525500-154525999	0.04916	Foreground	ZI Spearman
1208221	0.249749123927775	chrX:154472000-154472499	chrX:154526000-154526499	0.0658300000000001	Foreground	ZI Spearman
1208222	0.23230566935498	chrX:154472000-154472499	chrX:154526500-154526999	0.09382	Foreground	ZI Spearman
1208223	0.0797683658697116	chrX:154472000-154472499	chrX:154527000-154527499	0.76588	Foreground	ZI Spearman
1208224	0.211117661007837	chrX:154472500-154472999	chrX:154507500-154507999	0.1408	Foreground	ZI Spearman
1208225	0.231821745615472	chrX:154472500-154472999	chrX:154508000-154508499	0.09484	Foreground	ZI Spearman
1208226	0.23441991602435	chrX:154472500-154472999	chrX:154508500-154508999	0.09015	Foreground	ZI Spearman
1208227	0.180607590102466	chrX:154472500-154472999	chrX:154509000-154509499	0.24109	Foreground	ZI Spearman
1208228	0.272055694004711	chrX:154472500-154472999	chrX:154511000-154511499	0.04165	Foreground	ZI Spearman
1208229	0.304300464451359	chrX:154472500-154472999	chrX:154511500-154511999	0.0204299999999999	Foreground	ZI Spearman
1208230	0.234067175325924	chrX:154472500-154472999	chrX:154512000-154512499	0.09075	Foreground	ZI Spearman
1208231	0.245191326737783	chrX:154472500-154472999	chrX:154512500-154512999	0.0721000000000001	Foreground	ZI Spearman
1208232	0.184663187655013	chrX:154472500-154472999	chrX:154513000-154513499	0.22521	Foreground	ZI Spearman
1208233	0.219069060229218	chrX:154472500-154472999	chrX:154513500-154513999	0.12047	Foreground	ZI Spearman
1208234	0.207157497613953	chrX:154472500-154472999	chrX:154514000-154514499	0.15155	Foreground	ZI Spearman
1208235	0.219631178917405	chrX:154472500-154472999	chrX:154514500-154514999	0.11913	Foreground	ZI Spearman
1208236	0.217374606346682	chrX:154472500-154472999	chrX:154515000-154515499	0.12438	Foreground	ZI Spearman
1208237	0.141855809162541	chrX:154472500-154472999	chrX:154515500-154515999	0.4285	Foreground	ZI Spearman
1208238	0.0304223209659767	chrX:154472500-154472999	chrX:154516000-154516499	0.94131	Foreground	ZI Spearman
1208239	0.0700253710515886	chrX:154472500-154472999	chrX:154516500-154516999	0.80932	Foreground	ZI Spearman
1208240	0.271809972121843	chrX:154472500-154472999	chrX:154517000-154517499	0.04182	Foreground	ZI Spearman
1208241	0.27686686305429	chrX:154472500-154472999	chrX:154517500-154517999	0.0377	Foreground	ZI Spearman
1208242	0.196491480210336	chrX:154472500-154472999	chrX:154518000-154518499	0.18397	Foreground	ZI Spearman
1208243	0.264807056798478	chrX:154472500-154472999	chrX:154525500-154525999	0.04874	Foreground	ZI Spearman
1208244	0.25584233132416	chrX:154472500-154472999	chrX:154526000-154526499	0.0584	Foreground	ZI Spearman
1208245	0.236886701456423	chrX:154472500-154472999	chrX:154526500-154526999	0.0854200000000001	Foreground	ZI Spearman
1208246	0.0790516374783685	chrX:154472500-154472999	chrX:154527000-154527499	0.76943	Foreground	ZI Spearman
1208247	0.209713694320677	chrX:154473000-154473499	chrX:154507500-154507999	0.14464	Foreground	ZI Spearman
1208248	0.237722938179376	chrX:154473000-154473499	chrX:154508000-154508499	0.08405	Foreground	ZI Spearman
1208249	0.236547878680736	chrX:154473000-154473499	chrX:154508500-154508999	0.08597	Foreground	ZI Spearman
1208250	0.1777137141358	chrX:154473000-154473499	chrX:154509000-154509499	0.25294	Foreground	ZI Spearman
1208251	0.314027591526673	chrX:154473000-154473499	chrX:154511000-154511499	0.0155	Foreground	ZI Spearman
1208252	0.334214758495357	chrX:154473000-154473499	chrX:154511500-154511999	0.00868000000000002	Foreground	ZI Spearman
1208253	0.234690000848173	chrX:154473000-154473499	chrX:154512000-154512499	0.08966	Foreground	ZI Spearman
1208254	0.273561294253822	chrX:154473000-154473499	chrX:154512500-154512999	0.04037	Foreground	ZI Spearman
1208255	0.203341175449338	chrX:154473000-154473499	chrX:154513000-154513499	0.1628	Foreground	ZI Spearman
1208256	0.24700741724275	chrX:154473000-154473499	chrX:154513500-154513999	0.06948	Foreground	ZI Spearman
1208257	0.228585854472957	chrX:154473000-154473499	chrX:154514000-154514499	0.10114	Foreground	ZI Spearman
1208258	0.259199646796191	chrX:154473000-154473499	chrX:154514500-154514999	0.05468	Foreground	ZI Spearman
1208259	0.265027080260255	chrX:154473000-154473499	chrX:154515000-154515499	0.0484599999999999	Foreground	ZI Spearman
1208260	0.187202984292203	chrX:154473000-154473499	chrX:154515500-154515999	0.21591	Foreground	ZI Spearman
1208261	0.0251158971310076	chrX:154473000-154473499	chrX:154516000-154516499	0.95269	Foreground	ZI Spearman
1208262	0.0649024011749293	chrX:154473000-154473499	chrX:154516500-154516999	0.83097	Foreground	ZI Spearman
1208263	0.31039793477154	chrX:154473000-154473499	chrX:154517000-154517499	0.01738	Foreground	ZI Spearman
1208264	0.294199862354963	chrX:154473000-154473499	chrX:154517500-154517999	0.0255300000000001	Foreground	ZI Spearman
1208265	0.202167987213638	chrX:154473000-154473499	chrX:154518000-154518499	0.16649	Foreground	ZI Spearman
1208266	0.299893879423696	chrX:154473000-154473499	chrX:154525500-154525999	0.0226	Foreground	ZI Spearman
1208267	0.290404419791153	chrX:154473000-154473499	chrX:154526000-154526499	0.02789	Foreground	ZI Spearman
1208268	0.258826706595509	chrX:154473000-154473499	chrX:154526500-154526999	0.05504	Foreground	ZI Spearman
1208269	0.130555602246108	chrX:154473000-154473499	chrX:154527000-154527499	0.49238	Foreground	ZI Spearman
1208270	0.238428462950646	chrX:154473000-154473499	chrX:154421000-154421499	0.08278	Foreground	ZI Spearman
1208271	0.216245166412857	chrX:154473000-154473499	chrX:154424500-154424999	0.12725	Foreground	ZI Spearman
1208272	0.28101962975013	chrX:154473000-154473499	chrX:154425500-154425999	0.03452	Foreground	ZI Spearman
1208273	0.289763114006212	chrX:154473000-154473499	chrX:154427500-154427999	0.02828	Foreground	ZI Spearman
1208274	0.151161007911389	chrX:154473000-154473499	chrX:154428000-154428499	0.3786	Foreground	ZI Spearman
1208275	0.0148564316418384	chrX:154473000-154473499	chrX:154428500-154428999	0.97196	Foreground	ZI Spearman
1208276	0.298675856519215	chrX:154473000-154473499	chrX:154429000-154429499	0.02323	Foreground	ZI Spearman
1208277	0.201020291809942	chrX:154473500-154473999	chrX:154421000-154421499	0.16989	Foreground	ZI Spearman
1208278	0.173971446762758	chrX:154473500-154473999	chrX:154424500-154424999	0.26889	Foreground	ZI Spearman
1208279	0.230221031823465	chrX:154473500-154473999	chrX:154425500-154425999	0.09779	Foreground	ZI Spearman
1208280	0.204727687462634	chrX:154473500-154473999	chrX:154427500-154427999	0.15855	Foreground	ZI Spearman
1208281	0.0846150723119437	chrX:154473500-154473999	chrX:154428000-154428499	0.74241	Foreground	ZI Spearman
1208282	0.0147406586997946	chrX:154473500-154473999	chrX:154428500-154428999	0.97218	Foreground	ZI Spearman
1208283	0.216481728863397	chrX:154473500-154473999	chrX:154429000-154429499	0.1267	Foreground	ZI Spearman
1208284	0.201262573719986	chrX:154474000-154474499	chrX:154421000-154421499	0.16933	Foreground	ZI Spearman
1208285	0.189356511311035	chrX:154474000-154474499	chrX:154424500-154424999	0.20778	Foreground	ZI Spearman
1208286	0.220769697718049	chrX:154474000-154474499	chrX:154425500-154425999	0.11668	Foreground	ZI Spearman
1208287	0.19915490524306	chrX:154474000-154474499	chrX:154427500-154427999	0.17535	Foreground	ZI Spearman
1208288	0.087235058083864	chrX:154474000-154474499	chrX:154428000-154428499	0.72971	Foreground	ZI Spearman
1208289	0.0110274316606241	chrX:154474000-154474499	chrX:154428500-154428999	0.97801	Foreground	ZI Spearman
1208290	0.206111276041107	chrX:154474000-154474499	chrX:154429000-154429499	0.15436	Foreground	ZI Spearman
1208291	0.164477756864463	chrX:154474500-154474999	chrX:154421000-154421499	0.31247	Foreground	ZI Spearman
1208292	0.153241001989943	chrX:154474500-154474999	chrX:154424500-154424999	0.36751	Foreground	ZI Spearman
1208293	0.190068276438181	chrX:154474500-154474999	chrX:154425500-154425999	0.20511	Foreground	ZI Spearman
1208294	0.150302394163551	chrX:154474500-154474999	chrX:154427500-154427999	0.3829	Foreground	ZI Spearman
1208295	0.062818242894734	chrX:154474500-154474999	chrX:154428000-154428499	0.83913	Foreground	ZI Spearman
1208296	0.0102675727724633	chrX:154474500-154474999	chrX:154428500-154428999	0.9792	Foreground	ZI Spearman
1208297	0.145275202468257	chrX:154474500-154474999	chrX:154429000-154429499	0.40945	Foreground	ZI Spearman
1208298	0.184045977293758	chrX:154476500-154476999	chrX:154421000-154421499	0.22764	Foreground	ZI Spearman
1208299	0.146445205782184	chrX:154476500-154476999	chrX:154424500-154424999	0.40312	Foreground	ZI Spearman
1208300	0.229194595404688	chrX:154476500-154476999	chrX:154425500-154425999	0.09964	Foreground	ZI Spearman
1208301	0.185275357343845	chrX:154476500-154476999	chrX:154427500-154427999	0.22274	Foreground	ZI Spearman
1208302	0.0731572753350159	chrX:154476500-154476999	chrX:154428000-154428499	0.79545	Foreground	ZI Spearman
1208303	0.0155278620135083	chrX:154476500-154476999	chrX:154428500-154428999	0.97071	Foreground	ZI Spearman
1208304	0.184456321182603	chrX:154476500-154476999	chrX:154429000-154429499	0.22612	Foreground	ZI Spearman
1208305	0.235017659294365	chrX:154477000-154477499	chrX:154421000-154421499	0.08904	Foreground	ZI Spearman
1208306	0.202887549718762	chrX:154477000-154477499	chrX:154424500-154424999	0.16422	Foreground	ZI Spearman
1208307	0.279567841143688	chrX:154477000-154477499	chrX:154425500-154425999	0.03566	Foreground	ZI Spearman
1208308	0.234565177399421	chrX:154477000-154477499	chrX:154427500-154427999	0.08994	Foreground	ZI Spearman
1208309	0.106872930615313	chrX:154477000-154477499	chrX:154428000-154428499	0.62519	Foreground	ZI Spearman
1208310	0.0363573692666694	chrX:154477000-154477499	chrX:154428500-154428999	0.92615	Foreground	ZI Spearman
1208311	0.267707971433	chrX:154477000-154477499	chrX:154429000-154429499	0.04587	Foreground	ZI Spearman
1208312	0.165415956827454	chrX:154477500-154477999	chrX:154421000-154421499	0.30812	Foreground	ZI Spearman
1208313	0.162875745669738	chrX:154477500-154477999	chrX:154424500-154424999	0.32001	Foreground	ZI Spearman
1208314	0.20299812308826	chrX:154477500-154477999	chrX:154425500-154425999	0.16382	Foreground	ZI Spearman
1208315	0.188352200594827	chrX:154477500-154477999	chrX:154427500-154427999	0.21143	Foreground	ZI Spearman
1208316	0.0666808837431108	chrX:154477500-154477999	chrX:154428000-154428499	0.82356	Foreground	ZI Spearman
1208317	0.0125199398010345	chrX:154477500-154477999	chrX:154428500-154428999	0.97566	Foreground	ZI Spearman
1208318	0.176741099800686	chrX:154477500-154477999	chrX:154429000-154429499	0.25684	Foreground	ZI Spearman
1208319	0.218084409091531	chrX:154478000-154478499	chrX:154421000-154421499	0.12283	Foreground	ZI Spearman
1208320	0.192417060239874	chrX:154478000-154478499	chrX:154424500-154424999	0.19722	Foreground	ZI Spearman
1208321	0.266798654658866	chrX:154478000-154478499	chrX:154425500-154425999	0.04676	Foreground	ZI Spearman
1208322	0.237128716507287	chrX:154478000-154478499	chrX:154427500-154427999	0.08491	Foreground	ZI Spearman
1208323	0.13373580470367	chrX:154478000-154478499	chrX:154428000-154428499	0.47446	Foreground	ZI Spearman
1208324	0.0413054760039799	chrX:154478000-154478499	chrX:154428500-154428999	0.91253	Foreground	ZI Spearman
1208325	0.326417804777306	chrX:154478000-154478499	chrX:154429000-154429499	0.01096	Foreground	ZI Spearman
1208326	0.0254200278845796	chrX:154478500-154478999	chrX:154421000-154421499	0.95199	Foreground	ZI Spearman
1208327	0.0189964066341466	chrX:154478500-154478999	chrX:154424500-154424999	0.9642	Foreground	ZI Spearman
1208328	0.0329210400016827	chrX:154478500-154478999	chrX:154425500-154425999	0.93519	Foreground	ZI Spearman
1208329	0.0912746797166436	chrX:154478500-154478999	chrX:154427500-154427999	0.70929	Foreground	ZI Spearman
1208330	0.221101937470571	chrX:154478500-154478999	chrX:154428000-154428499	0.11602	Foreground	ZI Spearman
1208331	0.0547031139574913	chrX:154478500-154478999	chrX:154428500-154428999	0.87011	Foreground	ZI Spearman
1208332	0.0187201953952419	chrX:154478500-154478999	chrX:154429000-154429499	0.9647	Foreground	ZI Spearman
1208333	0.0288475319486333	chrX:154479000-154479499	chrX:154421000-154421499	0.94462	Foreground	ZI Spearman
1208334	0.0202042392377685	chrX:154479000-154479499	chrX:154424500-154424999	0.96195	Foreground	ZI Spearman
1208335	0.0491905404025202	chrX:154479000-154479499	chrX:154425500-154425999	0.88902	Foreground	ZI Spearman
1208336	0.0204439235337489	chrX:154479000-154479499	chrX:154427500-154427999	0.96153	Foreground	ZI Spearman
1208337	0.0787110580220954	chrX:154479000-154479499	chrX:154428000-154428499	0.77095	Foreground	ZI Spearman
1208338	0.171713861509735	chrX:154479000-154479499	chrX:154428500-154428999	0.27886	Foreground	ZI Spearman
1208339	0.0818039064433324	chrX:154479000-154479499	chrX:154429000-154429499	0.75615	Foreground	ZI Spearman
1208340	0.107677876670385	chrX:154479500-154479999	chrX:154421000-154421499	0.62066	Foreground	ZI Spearman
1208341	0.0957047836825069	chrX:154479500-154479999	chrX:154424500-154424999	0.6861	Foreground	ZI Spearman
1208342	0.146828573448786	chrX:154479500-154479999	chrX:154425500-154425999	0.40127	Foreground	ZI Spearman
1208343	0.12930841093498	chrX:154479500-154479999	chrX:154427500-154427999	0.49909	Foreground	ZI Spearman
1208344	0.0729077843701928	chrX:154479500-154479999	chrX:154428000-154428499	0.79663	Foreground	ZI Spearman
1208345	0.0353925900023617	chrX:154479500-154479999	chrX:154428500-154428999	0.92883	Foreground	ZI Spearman
1208346	0.260373338974868	chrX:154479500-154479999	chrX:154429000-154429499	0.05337	Foreground	ZI Spearman
1208347	0.184541772703574	chrX:154480000-154480499	chrX:154421000-154421499	0.22565	Foreground	ZI Spearman
1208348	0.211217003855883	chrX:154480000-154480499	chrX:154424500-154424999	0.14051	Foreground	ZI Spearman
1208349	0.223337860448685	chrX:154480000-154480499	chrX:154425500-154425999	0.11121	Foreground	ZI Spearman
1208350	0.206193134121463	chrX:154480000-154480499	chrX:154427500-154427999	0.15416	Foreground	ZI Spearman
1208351	0.0750730155055026	chrX:154480000-154480499	chrX:154428000-154428499	0.78741	Foreground	ZI Spearman
1208352	0.0113717942633407	chrX:154480000-154480499	chrX:154428500-154428999	0.97742	Foreground	ZI Spearman
1208353	0.166725604260016	chrX:154480000-154480499	chrX:154429000-154429499	0.30209	Foreground	ZI Spearman
1208354	0.125378182027078	chrX:154481000-154481499	chrX:154421000-154421499	0.52084	Foreground	ZI Spearman
1208355	0.10738616996558	chrX:154481000-154481499	chrX:154424500-154424999	0.62224	Foreground	ZI Spearman
1208356	0.146359370292915	chrX:154481000-154481499	chrX:154425500-154425999	0.40368	Foreground	ZI Spearman
1208357	0.071676805340995	chrX:154481000-154481499	chrX:154427500-154427999	0.80199	Foreground	ZI Spearman
1208358	0.0540518373427741	chrX:154481000-154481499	chrX:154428000-154428499	0.87252	Foreground	ZI Spearman
1208359	3.49553807972094e-05	chrX:154481000-154481499	chrX:154428500-154428999	0.98858	Foreground	ZI Spearman
1208360	0.137461239682603	chrX:154481000-154481499	chrX:154429000-154429499	0.45295	Foreground	ZI Spearman
1208361	0.182574536234065	chrX:154482000-154482499	chrX:154421000-154421499	0.23335	Foreground	ZI Spearman
1208362	0.170709797873996	chrX:154482000-154482499	chrX:154424500-154424999	0.28349	Foreground	ZI Spearman
1208363	0.219207750655178	chrX:154482000-154482499	chrX:154425500-154425999	0.12012	Foreground	ZI Spearman
1208364	0.169206944519308	chrX:154482000-154482499	chrX:154427500-154427999	0.29052	Foreground	ZI Spearman
1208365	0.0763001440920767	chrX:154482000-154482499	chrX:154428000-154428499	0.78205	Foreground	ZI Spearman
1208366	0.00770361913237255	chrX:154482000-154482499	chrX:154428500-154428999	0.98256	Foreground	ZI Spearman
1208367	0.173751251524791	chrX:154482000-154482499	chrX:154429000-154429499	0.26995	Foreground	ZI Spearman
1208368	0.221837506510232	chrX:154482500-154482999	chrX:154421000-154421499	0.11435	Foreground	ZI Spearman
1208369	0.192655535420777	chrX:154482500-154482999	chrX:154424500-154424999	0.19637	Foreground	ZI Spearman
1208370	0.238679253363934	chrX:154482500-154482999	chrX:154425500-154425999	0.08248	Foreground	ZI Spearman
1208371	0.213947497955505	chrX:154482500-154482999	chrX:154427500-154427999	0.13336	Foreground	ZI Spearman
1208372	0.0810299734491418	chrX:154482500-154482999	chrX:154428000-154428499	0.75996	Foreground	ZI Spearman
1208373	0.00463428211996547	chrX:154482500-154482999	chrX:154428500-154428999	0.98563	Foreground	ZI Spearman
1208374	0.197384563650989	chrX:154482500-154482999	chrX:154429000-154429499	0.181	Foreground	ZI Spearman
1208375	0.199524269819002	chrX:154483000-154483499	chrX:154421000-154421499	0.17447	Foreground	ZI Spearman
1208376	0.162680465223031	chrX:154483000-154483499	chrX:154424500-154424999	0.32081	Foreground	ZI Spearman
1208377	0.188884602096494	chrX:154483000-154483499	chrX:154425500-154425999	0.20947	Foreground	ZI Spearman
1208378	0.18945876182375	chrX:154483000-154483499	chrX:154427500-154427999	0.20746	Foreground	ZI Spearman
1208379	0.0694861594561014	chrX:154483000-154483499	chrX:154428000-154428499	0.81145	Foreground	ZI Spearman
1208380	0.0141960001354862	chrX:154483000-154483499	chrX:154428500-154428999	0.97307	Foreground	ZI Spearman
1208381	0.169708234607828	chrX:154483000-154483499	chrX:154429000-154429499	0.28816	Foreground	ZI Spearman
1208382	0.188619063345321	chrX:154484500-154484999	chrX:154421000-154421499	0.21039	Foreground	ZI Spearman
1208383	0.20061360158257	chrX:154484500-154484999	chrX:154424500-154424999	0.17099	Foreground	ZI Spearman
1208384	0.253433213948078	chrX:154484500-154484999	chrX:154425500-154425999	0.0612	Foreground	ZI Spearman
1208385	0.393740667332787	chrX:154484500-154484999	chrX:154427500-154427999	0.00119000000000002	Foreground	ZI Spearman
1208386	0.146527433659963	chrX:154484500-154484999	chrX:154428000-154428499	0.40271	Foreground	ZI Spearman
1208387	-0.0828788695165387	chrX:154484500-154484999	chrX:154428500-154428999	0.00102000000000002	Foreground	ZI Spearman
1208388	0.131440116206702	chrX:154484500-154484999	chrX:154429000-154429499	0.48745	Foreground	ZI Spearman
1208389	0.228392309609541	chrX:154485000-154485499	chrX:154421000-154421499	0.10144	Foreground	ZI Spearman
1208390	0.197105529595518	chrX:154485000-154485499	chrX:154424500-154424999	0.18203	Foreground	ZI Spearman
1208391	0.256533163224729	chrX:154485000-154485499	chrX:154425500-154425999	0.05758	Foreground	ZI Spearman
1208392	0.239651567912297	chrX:154485000-154485499	chrX:154427500-154427999	0.08058	Foreground	ZI Spearman
1208393	0.108765874906635	chrX:154485000-154485499	chrX:154428000-154428499	0.61476	Foreground	ZI Spearman
1208394	0.0102960798779111	chrX:154485000-154485499	chrX:154428500-154428999	0.97918	Foreground	ZI Spearman
1208395	0.222406700925052	chrX:154485000-154485499	chrX:154429000-154429499	0.11324	Foreground	ZI Spearman
1208396	0.220977216771462	chrX:154485500-154485999	chrX:154421000-154421499	0.11635	Foreground	ZI Spearman
1208397	0.175684814555823	chrX:154485500-154485999	chrX:154424500-154424999	0.26128	Foreground	ZI Spearman
1208398	0.265397993329897	chrX:154485500-154485999	chrX:154425500-154425999	0.04811	Foreground	ZI Spearman
1208399	0.202412838483069	chrX:154485500-154485999	chrX:154427500-154427999	0.1658	Foreground	ZI Spearman
1208400	0.176822633200761	chrX:154485500-154485999	chrX:154428000-154428499	0.25655	Foreground	ZI Spearman
1208401	0.0659170938219794	chrX:154485500-154485999	chrX:154428500-154428999	0.82689	Foreground	ZI Spearman
1208402	0.381330176583744	chrX:154485500-154485999	chrX:154429000-154429499	0.00183	Foreground	ZI Spearman
1208403	0.0632247905772176	chrX:154486000-154486499	chrX:154421000-154421499	0.83765	Foreground	ZI Spearman
1208404	0.0505385061165919	chrX:154486000-154486499	chrX:154424500-154424999	0.88441	Foreground	ZI Spearman
1208405	0.0761088617438723	chrX:154486000-154486499	chrX:154425500-154425999	0.78279	Foreground	ZI Spearman
1208406	0.0470263503781572	chrX:154486000-154486499	chrX:154427500-154427999	0.89533	Foreground	ZI Spearman
1208407	0.154851293834812	chrX:154486000-154486499	chrX:154428000-154428499	0.35926	Foreground	ZI Spearman
1208408	0.242665726844552	chrX:154486000-154486499	chrX:154428500-154428999	0.07586	Foreground	ZI Spearman
1208409	0.223260000203484	chrX:154486000-154486499	chrX:154429000-154429499	0.1114	Foreground	ZI Spearman
1208410	0.0420768720608488	chrX:154486500-154486999	chrX:154421000-154421499	0.91046	Foreground	ZI Spearman
1208411	0.030511686294976	chrX:154486500-154486999	chrX:154424500-154424999	0.94115	Foreground	ZI Spearman
1208412	0.0626670620679114	chrX:154486500-154486999	chrX:154425500-154425999	0.83972	Foreground	ZI Spearman
1208413	0.0300334325430627	chrX:154486500-154486999	chrX:154427500-154427999	0.94214	Foreground	ZI Spearman
1208414	0.077554464049606	chrX:154486500-154486999	chrX:154428000-154428499	0.77606	Foreground	ZI Spearman
1208415	0.188177441172492	chrX:154486500-154486999	chrX:154428500-154428999	0.21212	Foreground	ZI Spearman
1208416	0.173541552446848	chrX:154486500-154486999	chrX:154429000-154429499	0.27083	Foreground	ZI Spearman
1208417	0.115866919425298	chrX:154487000-154487499	chrX:154421000-154421499	0.57435	Foreground	ZI Spearman
1208418	0.0890750902935923	chrX:154487000-154487499	chrX:154424500-154424999	0.72036	Foreground	ZI Spearman
1208419	0.140709749946144	chrX:154487000-154487499	chrX:154425500-154425999	0.43532	Foreground	ZI Spearman
1208420	0.0859176309583774	chrX:154487000-154487499	chrX:154427500-154427999	0.73609	Foreground	ZI Spearman
1208421	0.142454122822365	chrX:154487000-154487499	chrX:154428000-154428499	0.42528	Foreground	ZI Spearman
1208422	0.210572215179455	chrX:154487000-154487499	chrX:154428500-154428999	0.14221	Foreground	ZI Spearman
1208423	0.340193513844697	chrX:154487000-154487499	chrX:154429000-154429499	0.00727999999999995	Foreground	ZI Spearman
1208424	0.180974941706695	chrX:154507500-154507999	chrX:154032000-154032499	0.23938	Foreground	ZI Spearman
1208425	0.196687580628891	chrX:154507500-154507999	chrX:154032500-154032999	0.18331	Foreground	ZI Spearman
1208426	0.178189443322956	chrX:154507500-154507999	chrX:154033000-154033499	0.25099	Foreground	ZI Spearman
1208427	0.218294497209301	chrX:154507500-154507999	chrX:154033500-154033999	0.12227	Foreground	ZI Spearman
1208428	0.164236817070182	chrX:154507500-154507999	chrX:154034000-154034499	0.31377	Foreground	ZI Spearman
1208429	0.197926835283811	chrX:154507500-154507999	chrX:154036000-154036499	0.17915	Foreground	ZI Spearman
1208430	0.204781905553291	chrX:154507500-154507999	chrX:154036500-154036999	0.15835	Foreground	ZI Spearman
1208431	0.186055643216028	chrX:154507500-154507999	chrX:154037000-154037499	0.22005	Foreground	ZI Spearman
1208432	0.207728338529009	chrX:154508000-154508499	chrX:154032000-154032499	0.14974	Foreground	ZI Spearman
1208433	0.196926723819795	chrX:154508000-154508499	chrX:154032500-154032999	0.18257	Foreground	ZI Spearman
1208434	0.212073523059099	chrX:154508000-154508499	chrX:154033000-154033499	0.13835	Foreground	ZI Spearman
1208435	0.233686959126884	chrX:154508000-154508499	chrX:154033500-154033999	0.0914700000000001	Foreground	ZI Spearman
1208436	0.172944845456539	chrX:154508000-154508499	chrX:154034000-154034499	0.27329	Foreground	ZI Spearman
1208437	0.198504033239339	chrX:154508000-154508499	chrX:154036000-154036499	0.17722	Foreground	ZI Spearman
1208438	0.168204564925704	chrX:154508000-154508499	chrX:154036500-154036999	0.29507	Foreground	ZI Spearman
1208439	0.208729910752881	chrX:154508000-154508499	chrX:154037000-154037499	0.14726	Foreground	ZI Spearman
1208440	0.212880570810355	chrX:154508500-154508999	chrX:154032000-154032499	0.1362	Foreground	ZI Spearman
1208441	0.202165932483634	chrX:154508500-154508999	chrX:154032500-154032999	0.16649	Foreground	ZI Spearman
1208442	0.219563664275002	chrX:154508500-154508999	chrX:154033000-154033499	0.11935	Foreground	ZI Spearman
1208443	0.243649864432654	chrX:154508500-154508999	chrX:154033500-154033999	0.07439	Foreground	ZI Spearman
1208444	0.181739549543844	chrX:154508500-154508999	chrX:154034000-154034499	0.23639	Foreground	ZI Spearman
1208445	0.215715010141504	chrX:154508500-154508999	chrX:154036000-154036499	0.12865	Foreground	ZI Spearman
1208446	0.200332521313053	chrX:154508500-154508999	chrX:154036500-154036999	0.17191	Foreground	ZI Spearman
1208447	0.221485601547885	chrX:154508500-154508999	chrX:154037000-154037499	0.11515	Foreground	ZI Spearman
1208448	0.171358346769406	chrX:154509000-154509499	chrX:154032000-154032499	0.28064	Foreground	ZI Spearman
1208449	0.160911332819522	chrX:154509000-154509499	chrX:154032500-154032999	0.32949	Foreground	ZI Spearman
1208450	0.158146465574774	chrX:154509000-154509499	chrX:154033000-154033499	0.34347	Foreground	ZI Spearman
1208451	0.169864279851515	chrX:154509000-154509499	chrX:154033500-154033999	0.28745	Foreground	ZI Spearman
1208452	0.127834582606046	chrX:154509000-154509499	chrX:154034000-154034499	0.50743	Foreground	ZI Spearman
1208453	0.170102951943172	chrX:154509000-154509499	chrX:154036000-154036499	0.28619	Foreground	ZI Spearman
1208454	0.150093700663712	chrX:154509000-154509499	chrX:154036500-154036999	0.38381	Foreground	ZI Spearman
1208455	0.164513585937486	chrX:154509000-154509499	chrX:154037000-154037499	0.31239	Foreground	ZI Spearman
1208456	0.248282266191414	chrX:154511000-154511499	chrX:154032000-154032499	0.06779	Foreground	ZI Spearman
1208457	0.237993534747558	chrX:154511000-154511499	chrX:154032500-154032999	0.08349	Foreground	ZI Spearman
1208458	0.250943620835642	chrX:154511000-154511499	chrX:154033000-154033499	0.06435	Foreground	ZI Spearman
1208459	0.276119470703968	chrX:154511000-154511499	chrX:154033500-154033999	0.03822	Foreground	ZI Spearman
1208460	0.198392821546578	chrX:154511000-154511499	chrX:154034000-154034499	0.17751	Foreground	ZI Spearman
1208461	0.261190708623764	chrX:154511000-154511499	chrX:154036000-154036499	0.0525	Foreground	ZI Spearman
1208462	0.250801404850209	chrX:154511000-154511499	chrX:154036500-154036999	0.06457	Foreground	ZI Spearman
1208463	0.26117570300546	chrX:154511000-154511499	chrX:154037000-154037499	0.05253	Foreground	ZI Spearman
1208464	0.266612408949769	chrX:154511500-154511999	chrX:154032000-154032499	0.04695	Foreground	ZI Spearman
1208465	0.260615013649209	chrX:154511500-154511999	chrX:154032500-154032999	0.0531199999999999	Foreground	ZI Spearman
1208466	0.259718033513789	chrX:154511500-154511999	chrX:154033000-154033499	0.0541199999999999	Foreground	ZI Spearman
1208467	0.282271701365094	chrX:154511500-154511999	chrX:154033500-154033999	0.0336	Foreground	ZI Spearman
1208468	0.214380210085269	chrX:154511500-154511999	chrX:154034000-154034499	0.13219	Foreground	ZI Spearman
1208469	0.277861396019537	chrX:154511500-154511999	chrX:154036000-154036499	0.03685	Foreground	ZI Spearman
1208470	0.337799670053858	chrX:154511500-154511999	chrX:154036500-154036999	0.00782000000000005	Foreground	ZI Spearman
1208471	0.29171304808979	chrX:154511500-154511999	chrX:154037000-154037499	0.02705	Foreground	ZI Spearman
1208472	0.214736738841861	chrX:154512000-154512499	chrX:154032000-154032499	0.13114	Foreground	ZI Spearman
1208473	0.203995540833707	chrX:154512000-154512499	chrX:154032500-154032999	0.16048	Foreground	ZI Spearman
1208474	0.189768302963128	chrX:154512000-154512499	chrX:154033000-154033499	0.20637	Foreground	ZI Spearman
1208475	0.217809542588782	chrX:154512000-154512499	chrX:154033500-154033999	0.12347	Foreground	ZI Spearman
1208476	0.167319024098376	chrX:154512000-154512499	chrX:154034000-154034499	0.29922	Foreground	ZI Spearman
1208477	0.222254180587984	chrX:154512000-154512499	chrX:154036000-154036499	0.1135	Foreground	ZI Spearman
1208478	0.205466803656724	chrX:154512000-154512499	chrX:154036500-154036999	0.15631	Foreground	ZI Spearman
1208479	0.203774665479522	chrX:154512000-154512499	chrX:154037000-154037499	0.16129	Foreground	ZI Spearman
1208480	0.222209838917516	chrX:154512500-154512999	chrX:154032000-154032499	0.11356	Foreground	ZI Spearman
1208481	0.226036712451571	chrX:154512500-154512999	chrX:154032500-154032999	0.10563	Foreground	ZI Spearman
1208482	0.22340410014321	chrX:154512500-154512999	chrX:154033000-154033499	0.11103	Foreground	ZI Spearman
1208483	0.241274658989059	chrX:154512500-154512999	chrX:154033500-154033999	0.07802	Foreground	ZI Spearman
1208484	0.198623925177983	chrX:154512500-154512999	chrX:154034000-154034499	0.17679	Foreground	ZI Spearman
1208485	0.243005235918409	chrX:154512500-154512999	chrX:154036000-154036499	0.07534	Foreground	ZI Spearman
1208486	0.214912510331186	chrX:154512500-154512999	chrX:154036500-154036999	0.13069	Foreground	ZI Spearman
1208487	0.25176063520401	chrX:154512500-154512999	chrX:154037000-154037499	0.06326	Foreground	ZI Spearman
1208488	0.16340647881288	chrX:154513000-154513499	chrX:154032000-154032499	0.31753	Foreground	ZI Spearman
1208489	0.165295801232678	chrX:154513000-154513499	chrX:154032500-154032999	0.30869	Foreground	ZI Spearman
1208490	0.186630595024007	chrX:154513000-154513499	chrX:154033000-154033499	0.21771	Foreground	ZI Spearman
1208491	0.191927583258549	chrX:154513000-154513499	chrX:154033500-154033999	0.19886	Foreground	ZI Spearman
1208492	0.146769480126166	chrX:154513000-154513499	chrX:154034000-154034499	0.40154	Foreground	ZI Spearman
1208493	0.180724619409569	chrX:154513000-154513499	chrX:154036000-154036499	0.24049	Foreground	ZI Spearman
1208494	0.16979351838649	chrX:154513000-154513499	chrX:154036500-154036999	0.28777	Foreground	ZI Spearman
1208495	0.191048740667096	chrX:154513000-154513499	chrX:154037000-154037499	0.20169	Foreground	ZI Spearman
1208496	0.178471677938284	chrX:154513500-154513999	chrX:154032000-154032499	0.24993	Foreground	ZI Spearman
1208497	0.165717254260289	chrX:154513500-154513999	chrX:154032500-154032999	0.30676	Foreground	ZI Spearman
1208498	0.20789355419095	chrX:154513500-154513999	chrX:154033000-154033499	0.14934	Foreground	ZI Spearman
1208499	0.221034020679331	chrX:154513500-154513999	chrX:154033500-154033999	0.11617	Foreground	ZI Spearman
1208500	0.166711605945595	chrX:154513500-154513999	chrX:154034000-154034499	0.30214	Foreground	ZI Spearman
1208501	0.192722593012131	chrX:154513500-154513999	chrX:154036000-154036499	0.19619	Foreground	ZI Spearman
1208502	0.178805229143444	chrX:154513500-154513999	chrX:154036500-154036999	0.24825	Foreground	ZI Spearman
1208503	0.22337502464093	chrX:154513500-154513999	chrX:154037000-154037499	0.1111	Foreground	ZI Spearman
1208504	0.195375577889114	chrX:154514000-154514499	chrX:154032000-154032499	0.18742	Foreground	ZI Spearman
1208505	0.176877218574223	chrX:154514000-154514499	chrX:154032500-154032999	0.25637	Foreground	ZI Spearman
1208506	0.186512124172089	chrX:154514000-154514499	chrX:154033000-154033499	0.21813	Foreground	ZI Spearman
1208507	0.207094472233343	chrX:154514000-154514499	chrX:154033500-154033999	0.15171	Foreground	ZI Spearman
1208508	0.155584599968204	chrX:154514000-154514499	chrX:154034000-154034499	0.35558	Foreground	ZI Spearman
1208509	0.21070060456083	chrX:154514000-154514499	chrX:154036000-154036499	0.14187	Foreground	ZI Spearman
1208510	0.181011243645555	chrX:154514000-154514499	chrX:154036500-154036999	0.23924	Foreground	ZI Spearman
1208511	0.204427338545803	chrX:154514000-154514499	chrX:154037000-154037499	0.15939	Foreground	ZI Spearman
1208512	0.194963794028686	chrX:154514500-154514999	chrX:154032000-154032499	0.18891	Foreground	ZI Spearman
1208513	0.191102200999972	chrX:154514500-154514999	chrX:154032500-154032999	0.20155	Foreground	ZI Spearman
1208514	0.225057790382495	chrX:154514500-154514999	chrX:154033000-154033499	0.10745	Foreground	ZI Spearman
1208515	0.249907325213618	chrX:154514500-154514999	chrX:154033500-154033999	0.06564	Foreground	ZI Spearman
1208516	0.183766700041636	chrX:154514500-154514999	chrX:154034000-154034499	0.22875	Foreground	ZI Spearman
1208517	0.234361096739033	chrX:154514500-154514999	chrX:154036000-154036499	0.09028	Foreground	ZI Spearman
1208518	0.200400053165993	chrX:154514500-154514999	chrX:154036500-154036999	0.1716	Foreground	ZI Spearman
1208519	0.247453716887004	chrX:154514500-154514999	chrX:154037000-154037499	0.06878	Foreground	ZI Spearman
1208520	0.179632869680951	chrX:154515000-154515499	chrX:154032000-154032499	0.24478	Foreground	ZI Spearman
1208521	0.151936007636343	chrX:154515000-154515499	chrX:154032500-154032999	0.37441	Foreground	ZI Spearman
1208522	0.159058897700759	chrX:154515000-154515499	chrX:154033000-154033499	0.33882	Foreground	ZI Spearman
1208523	0.208110705197767	chrX:154515000-154515499	chrX:154033500-154033999	0.14889	Foreground	ZI Spearman
1208524	0.146050270665075	chrX:154515000-154515499	chrX:154034000-154034499	0.40537	Foreground	ZI Spearman
1208525	0.191009378645935	chrX:154515000-154515499	chrX:154036000-154036499	0.2018	Foreground	ZI Spearman
1208526	0.262431866572021	chrX:154515000-154515499	chrX:154036500-154036999	0.05106	Foreground	ZI Spearman
1208527	0.174003041663024	chrX:154515000-154515499	chrX:154037000-154037499	0.26873	Foreground	ZI Spearman
1208528	0.106501992991949	chrX:154515500-154515999	chrX:154032000-154032499	0.62731	Foreground	ZI Spearman
1208529	0.0938245343973365	chrX:154515500-154515999	chrX:154032500-154032999	0.69585	Foreground	ZI Spearman
1208530	0.110959298014658	chrX:154515500-154515999	chrX:154033000-154033499	0.60222	Foreground	ZI Spearman
1208531	0.146852286923054	chrX:154515500-154515999	chrX:154033500-154033999	0.40109	Foreground	ZI Spearman
1208532	0.103471377005339	chrX:154515500-154515999	chrX:154034000-154034499	0.64414	Foreground	ZI Spearman
1208533	0.115485218326333	chrX:154515500-154515999	chrX:154036000-154036499	0.57665	Foreground	ZI Spearman
1208534	0.2206322953451	chrX:154515500-154515999	chrX:154036500-154036999	0.11703	Foreground	ZI Spearman
1208535	0.141039238665977	chrX:154515500-154515999	chrX:154037000-154037499	0.43352	Foreground	ZI Spearman
1208536	0.0148350063621742	chrX:154516000-154516499	chrX:154032000-154032499	0.97197	Foreground	ZI Spearman
1208537	0.0184841979287279	chrX:154516000-154516499	chrX:154032500-154032999	0.96515	Foreground	ZI Spearman
1208538	0.0245201942788482	chrX:154516000-154516499	chrX:154033000-154033499	0.95395	Foreground	ZI Spearman
1208539	0.0219828190528822	chrX:154516000-154516499	chrX:154033500-154033999	0.95854	Foreground	ZI Spearman
1208540	0.0162697007689412	chrX:154516000-154516499	chrX:154034000-154034499	0.96926	Foreground	ZI Spearman
1208541	0.0172963058068129	chrX:154516000-154516499	chrX:154036000-154036499	0.96728	Foreground	ZI Spearman
1208542	0.0472127899336663	chrX:154516000-154516499	chrX:154036500-154036999	0.89488	Foreground	ZI Spearman
1208543	-0.00296897376349327	chrX:154516000-154516499	chrX:154037000-154037499	0.00995000000000001	Foreground	ZI Spearman
1208544	0.0544717517570841	chrX:154516500-154516999	chrX:154032000-154032499	0.87096	Foreground	ZI Spearman
1208545	0.0552980397201326	chrX:154516500-154516999	chrX:154032500-154032999	0.86802	Foreground	ZI Spearman
1208546	0.0629267479374868	chrX:154516500-154516999	chrX:154033000-154033499	0.83875	Foreground	ZI Spearman
1208547	0.0598897906707757	chrX:154516500-154516999	chrX:154033500-154033999	0.85076	Foreground	ZI Spearman
1208548	0.0407182867813444	chrX:154516500-154516999	chrX:154034000-154034499	0.91424	Foreground	ZI Spearman
1208549	0.0653638193423577	chrX:154516500-154516999	chrX:154036000-154036499	0.82904	Foreground	ZI Spearman
1208550	0.146725439031408	chrX:154516500-154516999	chrX:154036500-154036999	0.40173	Foreground	ZI Spearman
1208551	0.0233117767141851	chrX:154516500-154516999	chrX:154037000-154037499	0.95639	Foreground	ZI Spearman
1208552	0.22225700622756	chrX:154517000-154517499	chrX:154032000-154032499	0.1135	Foreground	ZI Spearman
1208553	0.215557655437462	chrX:154517000-154517499	chrX:154032500-154032999	0.12907	Foreground	ZI Spearman
1208554	0.245437998445766	chrX:154517000-154517499	chrX:154033000-154033499	0.07175	Foreground	ZI Spearman
1208555	0.27926601292003	chrX:154517000-154517499	chrX:154033500-154033999	0.03592	Foreground	ZI Spearman
1208556	0.199071490955447	chrX:154517000-154517499	chrX:154034000-154034499	0.17557	Foreground	ZI Spearman
1208557	0.245239792856351	chrX:154517000-154517499	chrX:154036000-154036499	0.0720499999999999	Foreground	ZI Spearman
1208558	0.303258307555099	chrX:154517000-154517499	chrX:154036500-154036999	0.02095	Foreground	ZI Spearman
1208559	0.247591147415801	chrX:154517000-154517499	chrX:154037000-154037499	0.06864	Foreground	ZI Spearman
1208560	0.254172826886502	chrX:154517500-154517999	chrX:154032000-154032499	0.06035	Foreground	ZI Spearman
1208561	0.222917652338685	chrX:154517500-154517999	chrX:154032500-154032999	0.11215	Foreground	ZI Spearman
1208562	0.234938496962619	chrX:154517500-154517999	chrX:154033000-154033499	0.08924	Foreground	ZI Spearman
1208563	0.269655211974279	chrX:154517500-154517999	chrX:154033500-154033999	0.04397	Foreground	ZI Spearman
1208564	0.207469724377416	chrX:154517500-154517999	chrX:154034000-154034499	0.15064	Foreground	ZI Spearman
1208565	0.262108455109574	chrX:154517500-154517999	chrX:154036000-154036499	0.05147	Foreground	ZI Spearman
1208566	0.263102233559774	chrX:154517500-154517999	chrX:154036500-154036999	0.05038	Foreground	ZI Spearman
1208567	0.25259415392284	chrX:154517500-154517999	chrX:154037000-154037499	0.0621	Foreground	ZI Spearman
1208568	0.179224779186609	chrX:154518000-154518499	chrX:154032000-154032499	0.24642	Foreground	ZI Spearman
1208569	0.170289906208991	chrX:154518000-154518499	chrX:154032500-154032999	0.28518	Foreground	ZI Spearman
1208570	0.188141184594745	chrX:154518000-154518499	chrX:154033000-154033499	0.21225	Foreground	ZI Spearman
1208571	0.200306314512304	chrX:154518000-154518499	chrX:154033500-154033999	0.17199	Foreground	ZI Spearman
1208572	0.152704706961782	chrX:154518000-154518499	chrX:154034000-154034499	0.37047	Foreground	ZI Spearman
1208573	0.203846475456827	chrX:154518000-154518499	chrX:154036000-154036499	0.16102	Foreground	ZI Spearman
1208574	0.183449020165169	chrX:154518000-154518499	chrX:154036500-154036999	0.23	Foreground	ZI Spearman
1208575	0.192271926764326	chrX:154518000-154518499	chrX:154037000-154037499	0.19773	Foreground	ZI Spearman
1208576	0.266825089501279	chrX:154525500-154525999	chrX:154032000-154032499	0.04674	Foreground	ZI Spearman
1208577	0.233635567512359	chrX:154525500-154525999	chrX:154032500-154032999	0.09156	Foreground	ZI Spearman
1208578	0.246718090121216	chrX:154525500-154525999	chrX:154033000-154033499	0.06986	Foreground	ZI Spearman
1208579	0.283527888656501	chrX:154525500-154525999	chrX:154033500-154033999	0.03274	Foreground	ZI Spearman
1208580	0.216743328325527	chrX:154525500-154525999	chrX:154034000-154034499	0.12601	Foreground	ZI Spearman
1208581	0.255584955277963	chrX:154525500-154525999	chrX:154036000-154036499	0.05863	Foreground	ZI Spearman
1208582	0.269395930458009	chrX:154525500-154525999	chrX:154036500-154036999	0.04427	Foreground	ZI Spearman
1208583	0.273191334997747	chrX:154525500-154525999	chrX:154037000-154037499	0.04066	Foreground	ZI Spearman
1208584	0.260414636500922	chrX:154526000-154526499	chrX:154032000-154032499	0.05336	Foreground	ZI Spearman
1208585	0.245400247494912	chrX:154526000-154526499	chrX:154032500-154032999	0.0718299999999999	Foreground	ZI Spearman
1208586	0.24461385231333	chrX:154526000-154526499	chrX:154033000-154033499	0.07291	Foreground	ZI Spearman
1208587	0.271519151795934	chrX:154526000-154526499	chrX:154033500-154033999	0.04215	Foreground	ZI Spearman
1208588	0.207384745174189	chrX:154526000-154526499	chrX:154034000-154034499	0.15092	Foreground	ZI Spearman
1208589	0.273125324730195	chrX:154526000-154526499	chrX:154036000-154036499	0.04068	Foreground	ZI Spearman
1208590	0.252852688530925	chrX:154526000-154526499	chrX:154036500-154036999	0.06188	Foreground	ZI Spearman
1208591	0.25158239106461	chrX:154526000-154526499	chrX:154037000-154037499	0.06351	Foreground	ZI Spearman
1208592	0.240018692697347	chrX:154526500-154526999	chrX:154032000-154032499	0.07994	Foreground	ZI Spearman
1208593	0.222480130411272	chrX:154526500-154526999	chrX:154032500-154032999	0.11305	Foreground	ZI Spearman
1208594	0.23258678640203	chrX:154526500-154526999	chrX:154033000-154033499	0.0934	Foreground	ZI Spearman
1208595	0.241415897898111	chrX:154526500-154526999	chrX:154033500-154033999	0.07779	Foreground	ZI Spearman
1208596	0.196414689584436	chrX:154526500-154526999	chrX:154034000-154034499	0.18415	Foreground	ZI Spearman
1208597	0.234420983486983	chrX:154526500-154526999	chrX:154036000-154036499	0.09015	Foreground	ZI Spearman
1208598	0.220907846562292	chrX:154526500-154526999	chrX:154036500-154036999	0.11644	Foreground	ZI Spearman
1208599	0.242254863075504	chrX:154526500-154526999	chrX:154037000-154037499	0.0765	Foreground	ZI Spearman
1208600	0.0704200718128551	chrX:154527000-154527499	chrX:154032000-154032499	0.80762	Foreground	ZI Spearman
1208601	0.0619587460857844	chrX:154527000-154527499	chrX:154032500-154032999	0.84288	Foreground	ZI Spearman
1208602	0.0726348323931559	chrX:154527000-154527499	chrX:154033000-154033499	0.79777	Foreground	ZI Spearman
1208603	0.0875271752295717	chrX:154527000-154527499	chrX:154033500-154033999	0.72825	Foreground	ZI Spearman
1208604	0.0648711920878749	chrX:154527000-154527499	chrX:154034000-154034499	0.83107	Foreground	ZI Spearman
1208605	0.080516557824945	chrX:154527000-154527499	chrX:154036000-154036499	0.76257	Foreground	ZI Spearman
1208606	0.0648993367126848	chrX:154527000-154527499	chrX:154036500-154036999	0.83097	Foreground	ZI Spearman
1208607	0.0964837936570706	chrX:154527000-154527499	chrX:154037000-154037499	0.68183	Foreground	ZI Spearman
1208608	0.142899884562476	chrX:154507500-154507999	chrX:154114500-154114999	0.42266	Foreground	ZI Spearman
1208609	0.235216209681558	chrX:154507500-154507999	chrX:154115000-154115499	0.08854	Foreground	ZI Spearman
1208610	0.166890762944794	chrX:154507500-154507999	chrX:154115500-154115999	0.30128	Foreground	ZI Spearman
1208611	0.165396660799709	chrX:154507500-154507999	chrX:154116500-154116999	0.30822	Foreground	ZI Spearman
1208612	0.161536951451246	chrX:154508000-154508499	chrX:154114500-154114999	0.32656	Foreground	ZI Spearman
1208613	0.241689109800121	chrX:154508000-154508499	chrX:154115000-154115499	0.07734	Foreground	ZI Spearman
1208614	0.190924589692689	chrX:154508000-154508499	chrX:154115500-154115999	0.20207	Foreground	ZI Spearman
1208615	0.17372203098885	chrX:154508000-154508499	chrX:154116500-154116999	0.27007	Foreground	ZI Spearman
1208616	0.154427441644019	chrX:154508500-154508999	chrX:154114500-154114999	0.36147	Foreground	ZI Spearman
1208617	0.265110342727759	chrX:154508500-154508999	chrX:154115000-154115499	0.0484	Foreground	ZI Spearman
1208618	0.185706330027482	chrX:154508500-154508999	chrX:154115500-154115999	0.22124	Foreground	ZI Spearman
1208619	0.166451788491097	chrX:154508500-154508999	chrX:154116500-154116999	0.30326	Foreground	ZI Spearman
1208620	0.113478278075319	chrX:154509000-154509499	chrX:154114500-154114999	0.58798	Foreground	ZI Spearman
1208621	0.187754556860011	chrX:154509000-154509499	chrX:154115000-154115499	0.21375	Foreground	ZI Spearman
1208622	0.140165040121528	chrX:154509000-154509499	chrX:154115500-154115999	0.43831	Foreground	ZI Spearman
1208623	0.136594343213913	chrX:154509000-154509499	chrX:154116500-154116999	0.45783	Foreground	ZI Spearman
1208624	0.175881942956946	chrX:154511000-154511499	chrX:154114500-154114999	0.26052	Foreground	ZI Spearman
1208625	0.345366415509795	chrX:154511000-154511499	chrX:154115000-154115499	0.00619000000000003	Foreground	ZI Spearman
1208626	0.225721441027042	chrX:154511000-154511499	chrX:154115500-154115999	0.10623	Foreground	ZI Spearman
1208627	0.194297258541669	chrX:154511000-154511499	chrX:154116500-154116999	0.191	Foreground	ZI Spearman
1208628	0.189287405495616	chrX:154511500-154511999	chrX:154114500-154114999	0.208	Foreground	ZI Spearman
1208629	0.413420036818014	chrX:154511500-154511999	chrX:154115000-154115499	0.000680000000000014	Foreground	ZI Spearman
1208630	0.235233495483729	chrX:154511500-154511999	chrX:154115500-154115999	0.08851	Foreground	ZI Spearman
1208631	0.192372235093593	chrX:154511500-154511999	chrX:154116500-154116999	0.19736	Foreground	ZI Spearman
1208632	0.151060370261417	chrX:154512000-154512499	chrX:154114500-154114999	0.37906	Foreground	ZI Spearman
1208633	0.266645808524247	chrX:154512000-154512499	chrX:154115000-154115499	0.04691	Foreground	ZI Spearman
1208634	0.205410719992688	chrX:154512000-154512499	chrX:154115500-154115999	0.15646	Foreground	ZI Spearman
1208635	0.156081169738461	chrX:154512000-154512499	chrX:154116500-154116999	0.35297	Foreground	ZI Spearman
1208636	0.158799316897953	chrX:154512500-154512999	chrX:154114500-154114999	0.3402	Foreground	ZI Spearman
1208637	0.307330539672126	chrX:154512500-154512999	chrX:154115000-154115499	0.019	Foreground	ZI Spearman
1208638	0.193519874083026	chrX:154512500-154512999	chrX:154115500-154115999	0.19351	Foreground	ZI Spearman
1208639	0.198743473940457	chrX:154512500-154512999	chrX:154116500-154116999	0.17649	Foreground	ZI Spearman
1208640	0.139798474632601	chrX:154513000-154513499	chrX:154114500-154114999	0.44017	Foreground	ZI Spearman
1208641	0.223645098505438	chrX:154513000-154513499	chrX:154115000-154115499	0.11047	Foreground	ZI Spearman
1208642	0.171865437904485	chrX:154513000-154513499	chrX:154115500-154115999	0.27808	Foreground	ZI Spearman
1208643	0.150654220138997	chrX:154513000-154513499	chrX:154116500-154116999	0.38126	Foreground	ZI Spearman
1208644	0.133229477637693	chrX:154513500-154513999	chrX:154114500-154114999	0.47736	Foreground	ZI Spearman
1208645	0.25132056660051	chrX:154513500-154513999	chrX:154115000-154115499	0.06388	Foreground	ZI Spearman
1208646	0.183124396391059	chrX:154513500-154513999	chrX:154115500-154115999	0.23103	Foreground	ZI Spearman
1208647	0.17243900250894	chrX:154513500-154513999	chrX:154116500-154116999	0.27571	Foreground	ZI Spearman
1208648	0.154101857388834	chrX:154514000-154514499	chrX:154114500-154114999	0.36306	Foreground	ZI Spearman
1208649	0.26448438099943	chrX:154514000-154514499	chrX:154115000-154115499	0.04904	Foreground	ZI Spearman
1208650	0.1641657469439	chrX:154514000-154514499	chrX:154115500-154115999	0.31407	Foreground	ZI Spearman
1208651	0.172544842689984	chrX:154514000-154514499	chrX:154116500-154116999	0.27506	Foreground	ZI Spearman
1208652	0.168942649241374	chrX:154514500-154514999	chrX:154114500-154114999	0.29164	Foreground	ZI Spearman
1208653	0.28303982312579	chrX:154514500-154514999	chrX:154115000-154115499	0.03311	Foreground	ZI Spearman
1208654	0.198911486140361	chrX:154514500-154514999	chrX:154115500-154115999	0.17606	Foreground	ZI Spearman
1208655	0.165903336103711	chrX:154514500-154514999	chrX:154116500-154116999	0.30581	Foreground	ZI Spearman
1208656	0.112056911435483	chrX:154515000-154515499	chrX:154114500-154114999	0.59611	Foreground	ZI Spearman
1208657	0.256871862176557	chrX:154515000-154515499	chrX:154115000-154115499	0.05722	Foreground	ZI Spearman
1208658	0.149038054343468	chrX:154515000-154515499	chrX:154115500-154115999	0.38927	Foreground	ZI Spearman
1208659	0.11938669348831	chrX:154515000-154515499	chrX:154116500-154116999	0.55467	Foreground	ZI Spearman
1208660	0.0713019207872902	chrX:154515500-154515999	chrX:154114500-154114999	0.80347	Foreground	ZI Spearman
1208661	0.151112499778273	chrX:154515500-154515999	chrX:154115000-154115499	0.37882	Foreground	ZI Spearman
1208662	0.0909048512033342	chrX:154515500-154515999	chrX:154115500-154115999	0.71109	Foreground	ZI Spearman
1208663	0.0733907756829742	chrX:154515500-154515999	chrX:154116500-154116999	0.79435	Foreground	ZI Spearman
1208664	0.0125316146150529	chrX:154516000-154516499	chrX:154114500-154114999	0.97565	Foreground	ZI Spearman
1208665	0.0343096871553267	chrX:154516000-154516499	chrX:154115000-154115499	0.93146	Foreground	ZI Spearman
1208666	0.0171895266214383	chrX:154516000-154516499	chrX:154115500-154115999	0.96742	Foreground	ZI Spearman
1208667	0.0101970700001239	chrX:154516000-154516499	chrX:154116500-154116999	0.97934	Foreground	ZI Spearman
1208668	0.0330440398370135	chrX:154516500-154516999	chrX:154114500-154114999	0.93485	Foreground	ZI Spearman
1208669	0.091387835194693	chrX:154516500-154516999	chrX:154115000-154115499	0.70869	Foreground	ZI Spearman
1208670	0.046338596495408	chrX:154516500-154516999	chrX:154115500-154115999	0.89744	Foreground	ZI Spearman
1208671	0.0364243265990134	chrX:154516500-154516999	chrX:154116500-154116999	0.92597	Foreground	ZI Spearman
1208672	0.14831151040581	chrX:154517000-154517499	chrX:154114500-154114999	0.39333	Foreground	ZI Spearman
1208673	0.337175229949864	chrX:154517000-154517499	chrX:154115000-154115499	0.00795000000000001	Foreground	ZI Spearman
1208674	0.210008881213329	chrX:154517000-154517499	chrX:154115500-154115999	0.14376	Foreground	ZI Spearman
1208675	0.157193865647498	chrX:154517000-154517499	chrX:154116500-154116999	0.34778	Foreground	ZI Spearman
1208676	0.177402492198603	chrX:154517500-154517999	chrX:154114500-154114999	0.25418	Foreground	ZI Spearman
1208677	0.325536498965017	chrX:154517500-154517999	chrX:154115000-154115499	0.01128	Foreground	ZI Spearman
1208678	0.232821206785673	chrX:154517500-154517999	chrX:154115500-154115999	0.09305	Foreground	ZI Spearman
1208679	0.179894656674087	chrX:154517500-154517999	chrX:154116500-154116999	0.24363	Foreground	ZI Spearman
1208680	0.116009583868623	chrX:154518000-154518499	chrX:154114500-154114999	0.57367	Foreground	ZI Spearman
1208681	0.224378262021598	chrX:154518000-154518499	chrX:154115000-154115499	0.10893	Foreground	ZI Spearman
1208682	0.180375885773062	chrX:154518000-154518499	chrX:154115500-154115999	0.2419	Foreground	ZI Spearman
1208683	0.164591959546563	chrX:154518000-154518499	chrX:154116500-154116999	0.31206	Foreground	ZI Spearman
1208684	0.198190647826255	chrX:154525500-154525999	chrX:154114500-154114999	0.1782	Foreground	ZI Spearman
1208685	0.357296937986032	chrX:154525500-154525999	chrX:154115000-154115499	0.00432999999999995	Foreground	ZI Spearman
1208686	0.241632863953444	chrX:154525500-154525999	chrX:154115500-154115999	0.0774	Foreground	ZI Spearman
1208687	0.185967206267014	chrX:154525500-154525999	chrX:154116500-154116999	0.2203	Foreground	ZI Spearman
1208688	0.210928596525448	chrX:154526000-154526499	chrX:154114500-154114999	0.14129	Foreground	ZI Spearman
1208689	0.363559234732082	chrX:154526000-154526499	chrX:154115000-154115499	0.00353999999999999	Foreground	ZI Spearman
1208690	0.242149117600723	chrX:154526000-154526499	chrX:154115500-154115999	0.07665	Foreground	ZI Spearman
1208691	0.180883241957428	chrX:154526000-154526499	chrX:154116500-154116999	0.23981	Foreground	ZI Spearman
1208692	0.174056839108872	chrX:154526500-154526999	chrX:154114500-154114999	0.26844	Foreground	ZI Spearman
1208693	0.288119756386156	chrX:154526500-154526999	chrX:154115000-154115499	0.02943	Foreground	ZI Spearman
1208694	0.197315653288569	chrX:154526500-154526999	chrX:154115500-154115999	0.18123	Foreground	ZI Spearman
1208695	0.183734949897435	chrX:154526500-154526999	chrX:154116500-154116999	0.2289	Foreground	ZI Spearman
1208696	0.0451788898048402	chrX:154527000-154527499	chrX:154114500-154114999	0.90097	Foreground	ZI Spearman
1208697	0.09271608577462	chrX:154527000-154527499	chrX:154115000-154115499	0.70151	Foreground	ZI Spearman
1208698	0.0557938295679452	chrX:154527000-154527499	chrX:154115500-154115999	0.86612	Foreground	ZI Spearman
1208699	0.0539150414908416	chrX:154527000-154527499	chrX:154116500-154116999	0.87304	Foreground	ZI Spearman
1208700	0.0662950681881195	chrX:154527000-154527499	chrX:153761500-153761999	0.82532	Foreground	ZI Spearman
1208701	0.0640012609283846	chrX:154527000-154527499	chrX:153762000-153762499	0.83457	Foreground	ZI Spearman
1208702	0.0623914591134931	chrX:154527000-154527499	chrX:153762500-153762999	0.84084	Foreground	ZI Spearman
1208703	0.0915426087431127	chrX:154527000-154527499	chrX:153763000-153763499	0.70786	Foreground	ZI Spearman
1208704	0.185349967181001	chrX:154527500-154527999	chrX:153761500-153761999	0.22258	Foreground	ZI Spearman
1208705	0.159483184127645	chrX:154527500-154527999	chrX:153762000-153762499	0.33673	Foreground	ZI Spearman
1208706	0.159512018603841	chrX:154527500-154527999	chrX:153762500-153762999	0.33654	Foreground	ZI Spearman
1208707	0.238555816745787	chrX:154527500-154527999	chrX:153763000-153763499	0.08257	Foreground	ZI Spearman
1208708	0.176961702038661	chrX:154528500-154528999	chrX:153761500-153761999	0.25589	Foreground	ZI Spearman
1208709	0.166955650894456	chrX:154528500-154528999	chrX:153762000-153762499	0.30096	Foreground	ZI Spearman
1208710	0.172846111632627	chrX:154528500-154528999	chrX:153762500-153762999	0.27389	Foreground	ZI Spearman
1208711	0.265486188265968	chrX:154528500-154528999	chrX:153763000-153763499	0.04802	Foreground	ZI Spearman
1208712	0.239818643970634	chrX:154529000-154529499	chrX:153761500-153761999	0.08035	Foreground	ZI Spearman
1208713	0.201871905721651	chrX:154529000-154529499	chrX:153762000-153762499	0.16747	Foreground	ZI Spearman
1208714	0.22222012871446	chrX:154529000-154529499	chrX:153762500-153762999	0.11354	Foreground	ZI Spearman
1208715	0.337563362982878	chrX:154529000-154529499	chrX:153763000-153763499	0.00787000000000004	Foreground	ZI Spearman
1208716	0.212454226974999	chrX:154529500-154529999	chrX:153761500-153761999	0.1373	Foreground	ZI Spearman
1208717	0.206232016186764	chrX:154529500-154529999	chrX:153762000-153762499	0.1541	Foreground	ZI Spearman
1208718	0.239009760503782	chrX:154529500-154529999	chrX:153762500-153762999	0.0817600000000001	Foreground	ZI Spearman
1208719	0.318916499710505	chrX:154529500-154529999	chrX:153763000-153763499	0.01364	Foreground	ZI Spearman
1208720	0.221880544363589	chrX:154530000-154530499	chrX:153761500-153761999	0.11428	Foreground	ZI Spearman
1208721	0.178282323550185	chrX:154530000-154530499	chrX:153762000-153762499	0.25064	Foreground	ZI Spearman
1208722	0.216404042446224	chrX:154530000-154530499	chrX:153762500-153762999	0.12684	Foreground	ZI Spearman
1208723	0.293921212689698	chrX:154530000-154530499	chrX:153763000-153763499	0.02571	Foreground	ZI Spearman
1208724	0.195012836561994	chrX:154530500-154530999	chrX:153761500-153761999	0.18875	Foreground	ZI Spearman
1208725	0.179868608569912	chrX:154530500-154530999	chrX:153762000-153762499	0.24372	Foreground	ZI Spearman
1208726	0.195173414518621	chrX:154530500-154530999	chrX:153762500-153762999	0.18816	Foreground	ZI Spearman
1208727	0.278613643433058	chrX:154530500-154530999	chrX:153763000-153763499	0.03632	Foreground	ZI Spearman
1208728	0.200629670753386	chrX:154531000-154531499	chrX:153761500-153761999	0.17095	Foreground	ZI Spearman
1208729	0.186587380504991	chrX:154531000-154531499	chrX:153762000-153762499	0.21779	Foreground	ZI Spearman
1208730	0.193775746315138	chrX:154531000-154531499	chrX:153762500-153762999	0.19263	Foreground	ZI Spearman
1208731	0.266140839862511	chrX:154531000-154531499	chrX:153763000-153763499	0.04739	Foreground	ZI Spearman
1208732	0.20252978808107	chrX:154531500-154531999	chrX:153761500-153761999	0.16545	Foreground	ZI Spearman
1208733	0.205348251826341	chrX:154531500-154531999	chrX:153762000-153762499	0.15663	Foreground	ZI Spearman
1208734	0.209749721832661	chrX:154531500-154531999	chrX:153762500-153762999	0.1445	Foreground	ZI Spearman
1208735	0.281608057701998	chrX:154531500-154531999	chrX:153763000-153763499	0.0341	Foreground	ZI Spearman
1208736	0.230165146909321	chrX:154532000-154532499	chrX:153761500-153761999	0.0978599999999999	Foreground	ZI Spearman
1208737	0.213842589515065	chrX:154532000-154532499	chrX:153762000-153762499	0.13364	Foreground	ZI Spearman
1208738	0.226037076995721	chrX:154532000-154532499	chrX:153762500-153762999	0.10563	Foreground	ZI Spearman
1208739	0.292882216240149	chrX:154532000-154532499	chrX:153763000-153763499	0.02624	Foreground	ZI Spearman
1208740	0.210903058485292	chrX:154532500-154532999	chrX:153761500-153761999	0.14136	Foreground	ZI Spearman
1208741	0.195744386400534	chrX:154532500-154532999	chrX:153762000-153762499	0.18635	Foreground	ZI Spearman
1208742	0.221525663455774	chrX:154532500-154532999	chrX:153762500-153762999	0.11506	Foreground	ZI Spearman
1208743	0.305368538991647	chrX:154532500-154532999	chrX:153763000-153763499	0.01998	Foreground	ZI Spearman
1208744	0.196468388444088	chrX:154533000-154533499	chrX:153761500-153761999	0.18402	Foreground	ZI Spearman
1208745	0.201876472089368	chrX:154533000-154533499	chrX:153762000-153762499	0.16746	Foreground	ZI Spearman
1208746	0.22360298565705	chrX:154533000-154533499	chrX:153762500-153762999	0.11054	Foreground	ZI Spearman
1208747	0.269176848867806	chrX:154533000-154533499	chrX:153763000-153763499	0.04454	Foreground	ZI Spearman
1208748	0.19340482006396	chrX:154533500-154533999	chrX:153761500-153761999	0.19387	Foreground	ZI Spearman
1208749	0.18362670586638	chrX:154533500-154533999	chrX:153762000-153762499	0.22933	Foreground	ZI Spearman
1208750	0.194822709481588	chrX:154533500-154533999	chrX:153762500-153762999	0.18933	Foreground	ZI Spearman
1208751	0.269121085189619	chrX:154533500-154533999	chrX:153763000-153763499	0.04459	Foreground	ZI Spearman
1208752	0.20607847051369	chrX:154534000-154534499	chrX:153761500-153761999	0.15445	Foreground	ZI Spearman
1208753	0.227671376420409	chrX:154534000-154534499	chrX:153762000-153762499	0.10271	Foreground	ZI Spearman
1208754	0.206888020439661	chrX:154534000-154534499	chrX:153762500-153762999	0.1522	Foreground	ZI Spearman
1208755	0.290728796120957	chrX:154534000-154534499	chrX:153763000-153763499	0.0277500000000001	Foreground	ZI Spearman
1208756	0.0272449587406132	chrX:154534500-154534999	chrX:153761500-153761999	0.94808	Foreground	ZI Spearman
1208757	0.03218870101027	chrX:154534500-154534999	chrX:153762000-153762499	0.93695	Foreground	ZI Spearman
1208758	0.0264690496798326	chrX:154534500-154534999	chrX:153762500-153762999	0.9499	Foreground	ZI Spearman
1208759	0.0397732144915749	chrX:154534500-154534999	chrX:153763000-153763499	0.91692	Foreground	ZI Spearman
1208760	0.0259416501291342	chrX:154535000-154535499	chrX:153761500-153761999	0.95083	Foreground	ZI Spearman
1208761	0.0294200224201484	chrX:154535000-154535499	chrX:153762000-153762499	0.94352	Foreground	ZI Spearman
1208762	0.0241183907445452	chrX:154535000-154535499	chrX:153762500-153762999	0.95472	Foreground	ZI Spearman
1208763	0.036312432008608	chrX:154535000-154535499	chrX:153763000-153763499	0.92631	Foreground	ZI Spearman
1208764	0.232318898120372	chrX:154535500-154535999	chrX:153761500-153761999	0.0938099999999999	Foreground	ZI Spearman
1208765	0.216263981229578	chrX:154535500-154535999	chrX:153762000-153762499	0.12719	Foreground	ZI Spearman
1208766	0.214708394872242	chrX:154535500-154535999	chrX:153762500-153762999	0.13121	Foreground	ZI Spearman
1208767	0.315538872682305	chrX:154535500-154535999	chrX:153763000-153763499	0.01486	Foreground	ZI Spearman
1208768	0.191929750852524	chrX:154536000-154536499	chrX:153761500-153761999	0.19886	Foreground	ZI Spearman
1208769	0.213424259189567	chrX:154536000-154536499	chrX:153762000-153762499	0.13474	Foreground	ZI Spearman
1208770	0.209550366604522	chrX:154536000-154536499	chrX:153762500-153762999	0.14506	Foreground	ZI Spearman
1208771	0.294754409901341	chrX:154536000-154536499	chrX:153763000-153763499	0.02527	Foreground	ZI Spearman
1208772	0.176448828185427	chrX:154539000-154539499	chrX:153761500-153761999	0.25801	Foreground	ZI Spearman
1208773	0.143017217574979	chrX:154539000-154539499	chrX:153762000-153762499	0.42204	Foreground	ZI Spearman
1208774	0.155203518490984	chrX:154539000-154539499	chrX:153762500-153762999	0.35743	Foreground	ZI Spearman
1208775	0.224413138764592	chrX:154539000-154539499	chrX:153763000-153763499	0.10885	Foreground	ZI Spearman
1208776	0.189582184530977	chrX:154540500-154540999	chrX:153761500-153761999	0.20704	Foreground	ZI Spearman
1208777	0.208483894624148	chrX:154540500-154540999	chrX:153762000-153762499	0.14793	Foreground	ZI Spearman
1208778	0.210994211533759	chrX:154540500-154540999	chrX:153762500-153762999	0.14114	Foreground	ZI Spearman
1208779	0.303062677396166	chrX:154540500-154540999	chrX:153763000-153763499	0.02102	Foreground	ZI Spearman
1208780	0.204668698028787	chrX:154541000-154541499	chrX:153761500-153761999	0.15869	Foreground	ZI Spearman
1208781	0.196519182179043	chrX:154541000-154541499	chrX:153762000-153762499	0.1839	Foreground	ZI Spearman
1208782	0.190579376389105	chrX:154541000-154541499	chrX:153762500-153762999	0.20331	Foreground	ZI Spearman
1208783	0.282993530457386	chrX:154541000-154541499	chrX:153763000-153763499	0.03315	Foreground	ZI Spearman
1208784	0.193078288159651	chrX:154541500-154541999	chrX:153761500-153761999	0.19505	Foreground	ZI Spearman
1208785	0.156523034696502	chrX:154541500-154541999	chrX:153762000-153762499	0.35103	Foreground	ZI Spearman
1208786	0.173435230589627	chrX:154541500-154541999	chrX:153762500-153762999	0.27126	Foreground	ZI Spearman
1208787	0.263468579263935	chrX:154541500-154541999	chrX:153763000-153763499	0.05002	Foreground	ZI Spearman
1208788	0.107968128173375	chrX:154542000-154542499	chrX:153761500-153761999	0.61913	Foreground	ZI Spearman
1208789	0.100400416766722	chrX:154542000-154542499	chrX:153762000-153762499	0.66043	Foreground	ZI Spearman
1208790	0.0989622835195752	chrX:154542000-154542499	chrX:153762500-153762999	0.66818	Foreground	ZI Spearman
1208791	0.155418563832409	chrX:154542000-154542499	chrX:153763000-153763499	0.35643	Foreground	ZI Spearman
1208792	0.0988984120809534	chrX:154542500-154542999	chrX:153761500-153761999	0.66853	Foreground	ZI Spearman
1208793	0.0890500803503842	chrX:154542500-154542999	chrX:153762000-153762499	0.72053	Foreground	ZI Spearman
1208794	0.0842572830977442	chrX:154542500-154542999	chrX:153762500-153762999	0.74419	Foreground	ZI Spearman
1208795	0.149398736060024	chrX:154542500-154542999	chrX:153763000-153763499	0.38734	Foreground	ZI Spearman
1208796	0.118950587721252	chrX:154543000-154543499	chrX:153761500-153761999	0.55712	Foreground	ZI Spearman
1208797	0.104237617213611	chrX:154543000-154543499	chrX:153762000-153762499	0.63996	Foreground	ZI Spearman
1208798	0.105243037766025	chrX:154543000-154543499	chrX:153762500-153762999	0.63429	Foreground	ZI Spearman
1208799	0.16976557931143	chrX:154543000-154543499	chrX:153763000-153763499	0.28791	Foreground	ZI Spearman
1208800	0.0704200718128551	chrX:154527000-154527499	chrX:154032000-154032499	0.80762	Foreground	ZI Spearman
1208801	0.0619587460857844	chrX:154527000-154527499	chrX:154032500-154032999	0.84288	Foreground	ZI Spearman
1208802	0.0726348323931559	chrX:154527000-154527499	chrX:154033000-154033499	0.79777	Foreground	ZI Spearman
1208803	0.0875271752295717	chrX:154527000-154527499	chrX:154033500-154033999	0.72825	Foreground	ZI Spearman
1208804	0.0648711920878749	chrX:154527000-154527499	chrX:154034000-154034499	0.83107	Foreground	ZI Spearman
1208805	0.080516557824945	chrX:154527000-154527499	chrX:154036000-154036499	0.76257	Foreground	ZI Spearman
1208806	0.0648993367126848	chrX:154527000-154527499	chrX:154036500-154036999	0.83097	Foreground	ZI Spearman
1208807	0.0964837936570706	chrX:154527000-154527499	chrX:154037000-154037499	0.68183	Foreground	ZI Spearman
1208808	0.182470533158115	chrX:154527500-154527999	chrX:154032000-154032499	0.23368	Foreground	ZI Spearman
1208809	0.178992906546186	chrX:154527500-154527999	chrX:154032500-154032999	0.24744	Foreground	ZI Spearman
1208810	0.196250846609775	chrX:154527500-154527999	chrX:154033000-154033499	0.18462	Foreground	ZI Spearman
1208811	0.215093877353208	chrX:154527500-154527999	chrX:154033500-154033999	0.13021	Foreground	ZI Spearman
1208812	0.167398275535729	chrX:154527500-154527999	chrX:154034000-154034499	0.29882	Foreground	ZI Spearman
1208813	0.184780029865538	chrX:154527500-154527999	chrX:154036000-154036499	0.22481	Foreground	ZI Spearman
1208814	0.156053118082818	chrX:154527500-154527999	chrX:154036500-154036999	0.35316	Foreground	ZI Spearman
1208815	0.25379082330244	chrX:154527500-154527999	chrX:154037000-154037499	0.06077	Foreground	ZI Spearman
1208816	0.215118505091629	chrX:154528500-154528999	chrX:154032000-154032499	0.13012	Foreground	ZI Spearman
1208817	0.20829196132011	chrX:154528500-154528999	chrX:154032500-154032999	0.14839	Foreground	ZI Spearman
1208818	0.211529425418904	chrX:154528500-154528999	chrX:154033000-154033499	0.13978	Foreground	ZI Spearman
1208819	0.232987409185046	chrX:154528500-154528999	chrX:154033500-154033999	0.09267	Foreground	ZI Spearman
1208820	0.189509355882664	chrX:154528500-154528999	chrX:154034000-154034499	0.2073	Foreground	ZI Spearman
1208821	0.205268850682566	chrX:154528500-154528999	chrX:154036000-154036499	0.15687	Foreground	ZI Spearman
1208822	0.223042526174339	chrX:154528500-154528999	chrX:154036500-154036999	0.11187	Foreground	ZI Spearman
1208823	0.231352736765094	chrX:154528500-154528999	chrX:154037000-154037499	0.09567	Foreground	ZI Spearman
1208824	0.280439350459519	chrX:154529000-154529499	chrX:154032000-154032499	0.03493	Foreground	ZI Spearman
1208825	0.257929978913758	chrX:154529000-154529499	chrX:154032500-154032999	0.05602	Foreground	ZI Spearman
1208826	0.246477204088233	chrX:154529000-154529499	chrX:154033000-154033499	0.0702	Foreground	ZI Spearman
1208827	0.324134089691785	chrX:154529000-154529499	chrX:154033500-154033999	0.01171	Foreground	ZI Spearman
1208828	0.243919763109985	chrX:154529000-154529499	chrX:154034000-154034499	0.07387	Foreground	ZI Spearman
1208829	0.271615174326936	chrX:154529000-154529499	chrX:154036000-154036499	0.04204	Foreground	ZI Spearman
1208830	0.309006668422566	chrX:154529000-154529499	chrX:154036500-154036999	0.01812	Foreground	ZI Spearman
1208831	0.344885335606577	chrX:154529000-154529499	chrX:154037000-154037499	0.00624000000000002	Foreground	ZI Spearman
1208832	0.25966577556741	chrX:154529500-154529999	chrX:154032000-154032499	0.0541700000000001	Foreground	ZI Spearman
1208833	0.254345343568462	chrX:154529500-154529999	chrX:154032500-154032999	0.06008	Foreground	ZI Spearman
1208834	0.248467999047625	chrX:154529500-154529999	chrX:154033000-154033499	0.06755	Foreground	ZI Spearman
1208835	0.310967764545293	chrX:154529500-154529999	chrX:154033500-154033999	0.01715	Foreground	ZI Spearman
1208836	0.230242718226138	chrX:154529500-154529999	chrX:154034000-154034499	0.09775	Foreground	ZI Spearman
1208837	0.267624986588327	chrX:154529500-154529999	chrX:154036000-154036499	0.04595	Foreground	ZI Spearman
1208838	0.23943500121808	chrX:154529500-154529999	chrX:154036500-154036999	0.08092	Foreground	ZI Spearman
1208839	0.334132590048211	chrX:154529500-154529999	chrX:154037000-154037499	0.00871	Foreground	ZI Spearman
1208840	0.25380840773323	chrX:154530000-154530499	chrX:154032000-154032499	0.06074	Foreground	ZI Spearman
1208841	0.230322334041004	chrX:154530000-154530499	chrX:154032500-154032999	0.09765	Foreground	ZI Spearman
1208842	0.25763054838211	chrX:154530000-154530499	chrX:154033000-154033499	0.05631	Foreground	ZI Spearman
1208843	0.275916326911555	chrX:154530000-154530499	chrX:154033500-154033999	0.03838	Foreground	ZI Spearman
1208844	0.214886248258018	chrX:154530000-154530499	chrX:154034000-154034499	0.13074	Foreground	ZI Spearman
1208845	0.299806818527645	chrX:154530000-154530499	chrX:154036000-154036499	0.02263	Foreground	ZI Spearman
1208846	0.266612949478011	chrX:154530000-154530499	chrX:154036500-154036999	0.04695	Foreground	ZI Spearman
1208847	0.285533950739338	chrX:154530000-154530499	chrX:154037000-154037499	0.03115	Foreground	ZI Spearman
1208848	0.234054385938493	chrX:154530500-154530999	chrX:154032000-154032499	0.0908	Foreground	ZI Spearman
1208849	0.208432804380501	chrX:154530500-154530999	chrX:154032500-154032999	0.14803	Foreground	ZI Spearman
1208850	0.212016825081812	chrX:154530500-154530999	chrX:154033000-154033499	0.13853	Foreground	ZI Spearman
1208851	0.271834557918183	chrX:154530500-154530999	chrX:154033500-154033999	0.04181	Foreground	ZI Spearman
1208852	0.196334377455018	chrX:154530500-154530999	chrX:154034000-154034499	0.18435	Foreground	ZI Spearman
1208853	0.258466904615836	chrX:154530500-154530999	chrX:154036000-154036499	0.0553900000000001	Foreground	ZI Spearman
1208854	0.232293755480586	chrX:154530500-154530999	chrX:154036500-154036999	0.09385	Foreground	ZI Spearman
1208855	0.26494848324072	chrX:154530500-154530999	chrX:154037000-154037499	0.04855	Foreground	ZI Spearman
1208856	0.229581515347148	chrX:154531000-154531499	chrX:154032000-154032499	0.09883	Foreground	ZI Spearman
1208857	0.220740118387074	chrX:154531000-154531499	chrX:154032500-154032999	0.11679	Foreground	ZI Spearman
1208858	0.226601050313441	chrX:154531000-154531499	chrX:154033000-154033499	0.10461	Foreground	ZI Spearman
1208859	0.269437131485747	chrX:154531000-154531499	chrX:154033500-154033999	0.04421	Foreground	ZI Spearman
1208860	0.203877263540877	chrX:154531000-154531499	chrX:154034000-154034499	0.16087	Foreground	ZI Spearman
1208861	0.245436969672625	chrX:154531000-154531499	chrX:154036000-154036499	0.07175	Foreground	ZI Spearman
1208862	0.218678033411821	chrX:154531000-154531499	chrX:154036500-154036999	0.12131	Foreground	ZI Spearman
1208863	0.262841074707686	chrX:154531000-154531499	chrX:154037000-154037499	0.05065	Foreground	ZI Spearman
1208864	0.23907446691443	chrX:154531500-154531999	chrX:154032000-154032499	0.08163	Foreground	ZI Spearman
1208865	0.232816308169334	chrX:154531500-154531999	chrX:154032500-154032999	0.09305	Foreground	ZI Spearman
1208866	0.238768929521065	chrX:154531500-154531999	chrX:154033000-154033499	0.08226	Foreground	ZI Spearman
1208867	0.270957353976099	chrX:154531500-154531999	chrX:154033500-154033999	0.04271	Foreground	ZI Spearman
1208868	0.227441291370117	chrX:154531500-154531999	chrX:154034000-154034499	0.10322	Foreground	ZI Spearman
1208869	0.249091382284904	chrX:154531500-154531999	chrX:154036000-154036499	0.06668	Foreground	ZI Spearman
1208870	0.282521610831754	chrX:154531500-154531999	chrX:154036500-154036999	0.03344	Foreground	ZI Spearman
1208871	0.289246501691879	chrX:154531500-154531999	chrX:154037000-154037499	0.02861	Foreground	ZI Spearman
1208872	0.249866695207443	chrX:154532000-154532499	chrX:154032000-154032499	0.06571	Foreground	ZI Spearman
1208873	0.243586684733068	chrX:154532000-154532499	chrX:154032500-154032999	0.07453	Foreground	ZI Spearman
1208874	0.252390479198568	chrX:154532000-154532499	chrX:154033000-154033499	0.0623899999999999	Foreground	ZI Spearman
1208875	0.301805939021578	chrX:154532000-154532499	chrX:154033500-154033999	0.02161	Foreground	ZI Spearman
1208876	0.234796647382034	chrX:154532000-154532499	chrX:154034000-154034499	0.08949	Foreground	ZI Spearman
1208877	0.291356350312694	chrX:154532000-154532499	chrX:154036000-154036499	0.02726	Foreground	ZI Spearman
1208878	0.277483889344416	chrX:154532000-154532499	chrX:154036500-154036999	0.03722	Foreground	ZI Spearman
1208879	0.291429006216444	chrX:154532000-154532499	chrX:154037000-154037499	0.02723	Foreground	ZI Spearman
1208880	0.262276881031632	chrX:154532500-154532999	chrX:154032000-154032499	0.05122	Foreground	ZI Spearman
1208881	0.234453790406027	chrX:154532500-154532999	chrX:154032500-154032999	0.09011	Foreground	ZI Spearman
1208882	0.239622931781359	chrX:154532500-154532999	chrX:154033000-154033499	0.08062	Foreground	ZI Spearman
1208883	0.295092876188649	chrX:154532500-154532999	chrX:154033500-154033999	0.02513	Foreground	ZI Spearman
1208884	0.230114578294834	chrX:154532500-154532999	chrX:154034000-154034499	0.09789	Foreground	ZI Spearman
1208885	0.242149958302009	chrX:154532500-154532999	chrX:154036000-154036499	0.07665	Foreground	ZI Spearman
1208886	0.240844738515665	chrX:154532500-154532999	chrX:154036500-154036999	0.07879	Foreground	ZI Spearman
1208887	0.284737448616531	chrX:154532500-154532999	chrX:154037000-154037499	0.03186	Foreground	ZI Spearman
1208888	0.250369549543443	chrX:154533000-154533499	chrX:154032000-154032499	0.0651	Foreground	ZI Spearman
1208889	0.245386655465165	chrX:154533000-154533499	chrX:154032500-154032999	0.07186	Foreground	ZI Spearman
1208890	0.222457744110731	chrX:154533000-154533499	chrX:154033000-154033499	0.1131	Foreground	ZI Spearman
1208891	0.261796541165336	chrX:154533000-154533499	chrX:154033500-154033999	0.05177	Foreground	ZI Spearman
1208892	0.209312882641958	chrX:154533000-154533499	chrX:154034000-154034499	0.14568	Foreground	ZI Spearman
1208893	0.265813706904105	chrX:154533000-154533499	chrX:154036000-154036499	0.0477300000000001	Foreground	ZI Spearman
1208894	0.252339867834137	chrX:154533000-154533499	chrX:154036500-154036999	0.06251	Foreground	ZI Spearman
1208895	0.253747524161987	chrX:154533000-154533499	chrX:154037000-154037499	0.0608	Foreground	ZI Spearman
1208896	0.228258336180203	chrX:154533500-154533999	chrX:154032000-154032499	0.10173	Foreground	ZI Spearman
1208897	0.21264910799184	chrX:154533500-154533999	chrX:154032500-154032999	0.1368	Foreground	ZI Spearman
1208898	0.218862842051325	chrX:154533500-154533999	chrX:154033000-154033499	0.12093	Foreground	ZI Spearman
1208899	0.263876244655651	chrX:154533500-154533999	chrX:154033500-154033999	0.04964	Foreground	ZI Spearman
1208900	0.178239214767403	chrX:154533500-154533999	chrX:154034000-154034499	0.25078	Foreground	ZI Spearman
1208901	0.228034682642291	chrX:154533500-154533999	chrX:154036000-154036499	0.10208	Foreground	ZI Spearman
1208902	0.196153493985184	chrX:154533500-154533999	chrX:154036500-154036999	0.18504	Foreground	ZI Spearman
1208903	0.238595325385715	chrX:154533500-154533999	chrX:154037000-154037499	0.08255	Foreground	ZI Spearman
1208904	0.257125396051256	chrX:154534000-154534499	chrX:154032000-154032499	0.05688	Foreground	ZI Spearman
1208905	0.238824643874566	chrX:154534000-154534499	chrX:154032500-154032999	0.08214	Foreground	ZI Spearman
1208906	0.263201331839965	chrX:154534000-154534499	chrX:154033000-154033499	0.05031	Foreground	ZI Spearman
1208907	0.292044748550175	chrX:154534000-154534499	chrX:154033500-154033999	0.02682	Foreground	ZI Spearman
1208908	0.222403452168234	chrX:154534000-154534499	chrX:154034000-154034499	0.11324	Foreground	ZI Spearman
1208909	0.250018264209608	chrX:154534000-154534499	chrX:154036000-154036499	0.06554	Foreground	ZI Spearman
1208910	0.216907727605716	chrX:154534000-154534499	chrX:154036500-154036999	0.12553	Foreground	ZI Spearman
1208911	0.292465126554962	chrX:154534000-154534499	chrX:154037000-154037499	0.0264799999999999	Foreground	ZI Spearman
1208912	0.0327505122417521	chrX:154534500-154534999	chrX:154032000-154032499	0.93566	Foreground	ZI Spearman
1208913	0.0275541453593279	chrX:154534500-154534999	chrX:154032500-154032999	0.94734	Foreground	ZI Spearman
1208914	0.025585245166553	chrX:154534500-154534999	chrX:154033000-154033499	0.95159	Foreground	ZI Spearman
1208915	0.0374327307236024	chrX:154534500-154534999	chrX:154033500-154033999	0.92326	Foreground	ZI Spearman
1208916	0.0280235774122003	chrX:154534500-154534999	chrX:154034000-154034499	0.94642	Foreground	ZI Spearman
1208917	0.033949333257023	chrX:154534500-154534999	chrX:154036000-154036499	0.93253	Foreground	ZI Spearman
1208918	0.0612918246911696	chrX:154534500-154534999	chrX:154036500-154036999	0.84563	Foreground	ZI Spearman
1208919	0.0301674349589264	chrX:154534500-154534999	chrX:154037000-154037499	0.94178	Foreground	ZI Spearman
1208920	0.0325496182643994	chrX:154535000-154535499	chrX:154032000-154032499	0.93613	Foreground	ZI Spearman
1208921	0.0280866338446219	chrX:154535000-154535499	chrX:154032500-154032999	0.94629	Foreground	ZI Spearman
1208922	0.0295106107515793	chrX:154535000-154535499	chrX:154033000-154033499	0.94333	Foreground	ZI Spearman
1208923	0.035657369780708	chrX:154535000-154535499	chrX:154033500-154033999	0.92812	Foreground	ZI Spearman
1208924	0.0300446771792465	chrX:154535000-154535499	chrX:154034000-154034499	0.94212	Foreground	ZI Spearman
1208925	0.0300619398060093	chrX:154535000-154535499	chrX:154036000-154036499	0.94207	Foreground	ZI Spearman
1208926	0.0428559855342129	chrX:154535000-154535499	chrX:154036500-154036999	0.90825	Foreground	ZI Spearman
1208927	0.0293823312896675	chrX:154535000-154535499	chrX:154037000-154037499	0.94354	Foreground	ZI Spearman
1208928	0.247041843356565	chrX:154535500-154535999	chrX:154032000-154032499	0.06946	Foreground	ZI Spearman
1208929	0.247415920000721	chrX:154535500-154535999	chrX:154032500-154032999	0.06881	Foreground	ZI Spearman
1208930	0.254255155948188	chrX:154535500-154535999	chrX:154033000-154033499	0.06025	Foreground	ZI Spearman
1208931	0.30181889379099	chrX:154535500-154535999	chrX:154033500-154033999	0.02161	Foreground	ZI Spearman
1208932	0.229125266118518	chrX:154535500-154535999	chrX:154034000-154034499	0.09978	Foreground	ZI Spearman
1208933	0.266592069793602	chrX:154535500-154535999	chrX:154036000-154036499	0.04697	Foreground	ZI Spearman
1208934	0.258060037592174	chrX:154535500-154535999	chrX:154036500-154036999	0.05586	Foreground	ZI Spearman
1208935	0.26078421890229	chrX:154535500-154535999	chrX:154037000-154037499	0.0529500000000001	Foreground	ZI Spearman
1208936	0.228013754837275	chrX:154536000-154536499	chrX:154032000-154032499	0.10211	Foreground	ZI Spearman
1208937	0.226847347365455	chrX:154536000-154536499	chrX:154032500-154032999	0.10419	Foreground	ZI Spearman
1208938	0.215436090430138	chrX:154536000-154536499	chrX:154033000-154033499	0.12931	Foreground	ZI Spearman
1208939	0.250733776124624	chrX:154536000-154536499	chrX:154033500-154033999	0.0646600000000001	Foreground	ZI Spearman
1208940	0.19410612889277	chrX:154536000-154536499	chrX:154034000-154034499	0.19167	Foreground	ZI Spearman
1208941	0.256353851142259	chrX:154536000-154536499	chrX:154036000-154036499	0.05781	Foreground	ZI Spearman
1208942	0.2305172503084	chrX:154536000-154536499	chrX:154036500-154036999	0.0972	Foreground	ZI Spearman
1208943	0.251573413469288	chrX:154536000-154536499	chrX:154037000-154037499	0.06351	Foreground	ZI Spearman
1208944	0.196986851242822	chrX:154539000-154539499	chrX:154032000-154032499	0.18238	Foreground	ZI Spearman
1208945	0.18116444853742	chrX:154539000-154539499	chrX:154032500-154032999	0.23868	Foreground	ZI Spearman
1208946	0.194381193969272	chrX:154539000-154539499	chrX:154033000-154033499	0.19074	Foreground	ZI Spearman
1208947	0.220385008462972	chrX:154539000-154539499	chrX:154033500-154033999	0.11755	Foreground	ZI Spearman
1208948	0.154080284373494	chrX:154539000-154539499	chrX:154034000-154034499	0.36317	Foreground	ZI Spearman
1208949	0.211275751148833	chrX:154539000-154539499	chrX:154036000-154036499	0.14043	Foreground	ZI Spearman
1208950	0.262144438898023	chrX:154539000-154539499	chrX:154036500-154036999	0.05143	Foreground	ZI Spearman
1208951	0.208013968295597	chrX:154539000-154539499	chrX:154037000-154037499	0.14912	Foreground	ZI Spearman
1208952	0.245201142654926	chrX:154540500-154540999	chrX:154032000-154032499	0.0721000000000001	Foreground	ZI Spearman
1208953	0.240299370571583	chrX:154540500-154540999	chrX:154032500-154032999	0.07953	Foreground	ZI Spearman
1208954	0.248892695502922	chrX:154540500-154540999	chrX:154033000-154033499	0.0669	Foreground	ZI Spearman
1208955	0.297159089824296	chrX:154540500-154540999	chrX:154033500-154033999	0.02405	Foreground	ZI Spearman
1208956	0.217678980086339	chrX:154540500-154540999	chrX:154034000-154034499	0.12372	Foreground	ZI Spearman
1208957	0.231834076674635	chrX:154540500-154540999	chrX:154036000-154036499	0.09483	Foreground	ZI Spearman
1208958	0.178654985971698	chrX:154540500-154540999	chrX:154036500-154036999	0.24893	Foreground	ZI Spearman
1208959	0.333700972441165	chrX:154540500-154540999	chrX:154037000-154037499	0.00882000000000005	Foreground	ZI Spearman
1208960	0.245561175264256	chrX:154541000-154541499	chrX:154032000-154032499	0.07155	Foreground	ZI Spearman
1208961	0.258912962441965	chrX:154541000-154541499	chrX:154032500-154032999	0.0549500000000001	Foreground	ZI Spearman
1208962	0.236954139449247	chrX:154541000-154541499	chrX:154033000-154033499	0.08528	Foreground	ZI Spearman
1208963	0.283236992648887	chrX:154541000-154541499	chrX:154033500-154033999	0.033	Foreground	ZI Spearman
1208964	0.203643636809549	chrX:154541000-154541499	chrX:154034000-154034499	0.16173	Foreground	ZI Spearman
1208965	0.235557760741029	chrX:154541000-154541499	chrX:154036000-154036499	0.08786	Foreground	ZI Spearman
1208966	0.214503304930492	chrX:154541000-154541499	chrX:154036500-154036999	0.13183	Foreground	ZI Spearman
1208967	0.303634980485955	chrX:154541000-154541499	chrX:154037000-154037499	0.02076	Foreground	ZI Spearman
1208968	0.218058621328508	chrX:154541500-154541999	chrX:154032000-154032499	0.12288	Foreground	ZI Spearman
1208969	0.201693740631296	chrX:154541500-154541999	chrX:154032500-154032999	0.16788	Foreground	ZI Spearman
1208970	0.209371437616737	chrX:154541500-154541999	chrX:154033000-154033499	0.14556	Foreground	ZI Spearman
1208971	0.259127721338477	chrX:154541500-154541999	chrX:154033500-154033999	0.05475	Foreground	ZI Spearman
1208972	0.195910779851518	chrX:154541500-154541999	chrX:154034000-154034499	0.18572	Foreground	ZI Spearman
1208973	0.207929233980153	chrX:154541500-154541999	chrX:154036000-154036499	0.14928	Foreground	ZI Spearman
1208974	0.201519329997782	chrX:154541500-154541999	chrX:154036500-154036999	0.16854	Foreground	ZI Spearman
1208975	0.318253170875044	chrX:154541500-154541999	chrX:154037000-154037499	0.01384	Foreground	ZI Spearman
1208976	0.123318672044811	chrX:154542000-154542499	chrX:154032000-154032499	0.53252	Foreground	ZI Spearman
1208977	0.119997976726967	chrX:154542000-154542499	chrX:154032500-154032999	0.55143	Foreground	ZI Spearman
1208978	0.125750280275259	chrX:154542000-154542499	chrX:154033000-154033499	0.51879	Foreground	ZI Spearman
1208979	0.158836415883359	chrX:154542000-154542499	chrX:154033500-154033999	0.33995	Foreground	ZI Spearman
1208980	0.117725423647116	chrX:154542000-154542499	chrX:154034000-154034499	0.56433	Foreground	ZI Spearman
1208981	0.150400053325126	chrX:154542000-154542499	chrX:154036000-154036499	0.38252	Foreground	ZI Spearman
1208982	0.216445705897484	chrX:154542000-154542499	chrX:154036500-154036999	0.12677	Foreground	ZI Spearman
1208983	0.214979312248411	chrX:154542000-154542499	chrX:154037000-154037499	0.13052	Foreground	ZI Spearman
1208984	0.114617757369228	chrX:154542500-154542999	chrX:154032000-154032499	0.58154	Foreground	ZI Spearman
1208985	0.103865365254323	chrX:154542500-154542999	chrX:154032500-154032999	0.64212	Foreground	ZI Spearman
1208986	0.114554126111344	chrX:154542500-154542999	chrX:154033000-154033499	0.58189	Foreground	ZI Spearman
1208987	0.14100934911617	chrX:154542500-154542999	chrX:154033500-154033999	0.43365	Foreground	ZI Spearman
1208988	0.0931978242021226	chrX:154542500-154542999	chrX:154034000-154034499	0.69916	Foreground	ZI Spearman
1208989	0.116363880201651	chrX:154542500-154542999	chrX:154036000-154036499	0.57181	Foreground	ZI Spearman
1208990	0.214600847051565	chrX:154542500-154542999	chrX:154036500-154036999	0.13152	Foreground	ZI Spearman
1208991	0.18615282814365	chrX:154542500-154542999	chrX:154037000-154037499	0.21959	Foreground	ZI Spearman
1208992	0.127245788126671	chrX:154543000-154543499	chrX:154032000-154032499	0.51049	Foreground	ZI Spearman
1208993	0.104318276336046	chrX:154543000-154543499	chrX:154032500-154032999	0.63942	Foreground	ZI Spearman
1208994	0.11360570678151	chrX:154543000-154543499	chrX:154033000-154033499	0.58742	Foreground	ZI Spearman
1208995	0.150989363874551	chrX:154543000-154543499	chrX:154033500-154033999	0.37949	Foreground	ZI Spearman
1208996	0.111018983703955	chrX:154543000-154543499	chrX:154034000-154034499	0.6018	Foreground	ZI Spearman
1208997	0.122053027323191	chrX:154543000-154543499	chrX:154036000-154036499	0.53995	Foreground	ZI Spearman
1208998	0.126577422445123	chrX:154543000-154543499	chrX:154036500-154036999	0.51413	Foreground	ZI Spearman
1208999	0.204226075743916	chrX:154543000-154543499	chrX:154037000-154037499	0.15999	Foreground	ZI Spearman
1209000	0.0831344107137758	chrX:154527000-154527499	chrX:154309000-154309499	0.74958	Foreground	ZI Spearman
1209001	0.0768825851239515	chrX:154527000-154527499	chrX:154311000-154311499	0.77925	Foreground	ZI Spearman
1209002	0.11670445573301	chrX:154527000-154527499	chrX:154313000-154313499	0.56985	Foreground	ZI Spearman
1209003	0.0878399898521205	chrX:154527000-154527499	chrX:154313500-154313999	0.72679	Foreground	ZI Spearman
1209004	0.0515123824845561	chrX:154527000-154527499	chrX:154316500-154316999	0.88124	Foreground	ZI Spearman
1209005	0.0706016211536548	chrX:154527000-154527499	chrX:154317000-154317499	0.8067	Foreground	ZI Spearman
1209006	0.243222749026189	chrX:154527000-154527499	chrX:154317500-154317999	0.075	Foreground	ZI Spearman
1209007	0.0599299188312731	chrX:154527000-154527499	chrX:154320000-154320499	0.85059	Foreground	ZI Spearman
1209008	0.0652631241345708	chrX:154527000-154527499	chrX:154320500-154320999	0.82941	Foreground	ZI Spearman
1209009	0.112291437460355	chrX:154527000-154527499	chrX:154321000-154321499	0.59475	Foreground	ZI Spearman
1209010	0.170218999326172	chrX:154527000-154527499	chrX:154321500-154321999	0.28559	Foreground	ZI Spearman
1209011	0.0525598044433786	chrX:154527000-154527499	chrX:154322000-154322499	0.87772	Foreground	ZI Spearman
1209012	0.113692989265489	chrX:154527000-154527499	chrX:154323000-154323499	0.58686	Foreground	ZI Spearman
1209013	0.216633968902921	chrX:154527500-154527999	chrX:154309000-154309499	0.1263	Foreground	ZI Spearman
1209014	0.198867222000962	chrX:154527500-154527999	chrX:154311000-154311499	0.17617	Foreground	ZI Spearman
1209015	0.208680380199084	chrX:154527500-154527999	chrX:154313000-154313499	0.14741	Foreground	ZI Spearman
1209016	0.230157502898697	chrX:154527500-154527999	chrX:154313500-154313999	0.0978599999999999	Foreground	ZI Spearman
1209017	0.156544032097522	chrX:154527500-154527999	chrX:154316500-154316999	0.35093	Foreground	ZI Spearman
1209018	0.201591696046585	chrX:154527500-154527999	chrX:154317000-154317499	0.16822	Foreground	ZI Spearman
1209019	0.239130578937089	chrX:154527500-154527999	chrX:154317500-154317999	0.08148	Foreground	ZI Spearman
1209020	0.168756596575557	chrX:154527500-154527999	chrX:154320000-154320499	0.29246	Foreground	ZI Spearman
1209021	0.167526263722647	chrX:154527500-154527999	chrX:154320500-154320999	0.29824	Foreground	ZI Spearman
1209022	0.278974558603148	chrX:154527500-154527999	chrX:154321000-154321499	0.03611	Foreground	ZI Spearman
1209023	0.259030299832053	chrX:154527500-154527999	chrX:154321500-154321999	0.05482	Foreground	ZI Spearman
1209024	0.144797627340453	chrX:154527500-154527999	chrX:154322000-154322499	0.41203	Foreground	ZI Spearman
1209025	0.298358964628179	chrX:154527500-154527999	chrX:154323000-154323499	0.02333	Foreground	ZI Spearman
1209026	0.240798672476265	chrX:154528500-154528999	chrX:154309000-154309499	0.07883	Foreground	ZI Spearman
1209027	0.204564180924562	chrX:154528500-154528999	chrX:154311000-154311499	0.15901	Foreground	ZI Spearman
1209028	0.200714607193934	chrX:154528500-154528999	chrX:154313000-154313499	0.17072	Foreground	ZI Spearman
1209029	0.225643974661863	chrX:154528500-154528999	chrX:154313500-154313999	0.10638	Foreground	ZI Spearman
1209030	0.205508536367923	chrX:154528500-154528999	chrX:154316500-154316999	0.15623	Foreground	ZI Spearman
1209031	0.245936454197703	chrX:154528500-154528999	chrX:154317000-154317499	0.07113	Foreground	ZI Spearman
1209032	0.18973033259495	chrX:154528500-154528999	chrX:154317500-154317999	0.20648	Foreground	ZI Spearman
1209033	0.161063216856022	chrX:154528500-154528999	chrX:154320000-154320499	0.32881	Foreground	ZI Spearman
1209034	0.197199535417778	chrX:154528500-154528999	chrX:154320500-154320999	0.1817	Foreground	ZI Spearman
1209035	0.2030073307409	chrX:154528500-154528999	chrX:154321000-154321499	0.16377	Foreground	ZI Spearman
1209036	0.217397067546464	chrX:154528500-154528999	chrX:154321500-154321999	0.12435	Foreground	ZI Spearman
1209037	0.161142014440102	chrX:154528500-154528999	chrX:154322000-154322499	0.32845	Foreground	ZI Spearman
1209038	0.206139642654368	chrX:154528500-154528999	chrX:154323000-154323499	0.15431	Foreground	ZI Spearman
1209039	0.312293134743016	chrX:154529000-154529499	chrX:154309000-154309499	0.01637	Foreground	ZI Spearman
1209040	0.270641894445468	chrX:154529000-154529499	chrX:154311000-154311499	0.04303	Foreground	ZI Spearman
1209041	0.377068929337419	chrX:154529000-154529499	chrX:154313000-154313499	0.00229999999999997	Foreground	ZI Spearman
1209042	0.316892106310094	chrX:154529000-154529499	chrX:154313500-154313999	0.01431	Foreground	ZI Spearman
1209043	0.242446396206252	chrX:154529000-154529499	chrX:154316500-154316999	0.07623	Foreground	ZI Spearman
1209044	0.27422599492255	chrX:154529000-154529499	chrX:154317000-154317499	0.03986	Foreground	ZI Spearman
1209045	0.293385971573734	chrX:154529000-154529499	chrX:154317500-154317999	0.02599	Foreground	ZI Spearman
1209046	0.232436500676938	chrX:154529000-154529499	chrX:154320000-154320499	0.0936	Foreground	ZI Spearman
1209047	0.232793105944951	chrX:154529000-154529499	chrX:154320500-154320999	0.09312	Foreground	ZI Spearman
1209048	0.236509118012237	chrX:154529000-154529499	chrX:154321000-154321499	0.08602	Foreground	ZI Spearman
1209049	0.27516397072525	chrX:154529000-154529499	chrX:154321500-154321999	0.03903	Foreground	ZI Spearman
1209050	0.178361069678156	chrX:154529000-154529499	chrX:154322000-154322499	0.25028	Foreground	ZI Spearman
1209051	0.270657701069791	chrX:154529000-154529499	chrX:154323000-154323499	0.043	Foreground	ZI Spearman
1209052	0.296092066982553	chrX:154529500-154529999	chrX:154309000-154309499	0.0246	Foreground	ZI Spearman
1209053	0.268255439985321	chrX:154529500-154529999	chrX:154311000-154311499	0.04539	Foreground	ZI Spearman
1209054	0.324160785535016	chrX:154529500-154529999	chrX:154313000-154313499	0.01171	Foreground	ZI Spearman
1209055	0.308031707510196	chrX:154529500-154529999	chrX:154313500-154313999	0.01864	Foreground	ZI Spearman
1209056	0.219247297304315	chrX:154529500-154529999	chrX:154316500-154316999	0.12006	Foreground	ZI Spearman
1209057	0.290006878122307	chrX:154529500-154529999	chrX:154317000-154317499	0.02816	Foreground	ZI Spearman
1209058	0.25079877897954	chrX:154529500-154529999	chrX:154317500-154317999	0.06458	Foreground	ZI Spearman
1209059	0.213330210885155	chrX:154529500-154529999	chrX:154320000-154320499	0.13502	Foreground	ZI Spearman
1209060	0.196406863877004	chrX:154529500-154529999	chrX:154320500-154320999	0.18418	Foreground	ZI Spearman
1209061	0.197072196047158	chrX:154529500-154529999	chrX:154321000-154321499	0.1821	Foreground	ZI Spearman
1209062	0.24329401097027	chrX:154529500-154529999	chrX:154321500-154321999	0.07494	Foreground	ZI Spearman
1209063	0.16589431684917	chrX:154529500-154529999	chrX:154322000-154322499	0.30587	Foreground	ZI Spearman
1209064	0.217040711583426	chrX:154529500-154529999	chrX:154323000-154323499	0.12517	Foreground	ZI Spearman
1209065	0.290028513261963	chrX:154530000-154530499	chrX:154309000-154309499	0.02815	Foreground	ZI Spearman
1209066	0.244101301056504	chrX:154530000-154530499	chrX:154311000-154311499	0.07361	Foreground	ZI Spearman
1209067	0.282693062001052	chrX:154530000-154530499	chrX:154313000-154313499	0.03332	Foreground	ZI Spearman
1209068	0.263783362939375	chrX:154530000-154530499	chrX:154313500-154313999	0.04972	Foreground	ZI Spearman
1209069	0.219785408724783	chrX:154530000-154530499	chrX:154316500-154316999	0.11883	Foreground	ZI Spearman
1209070	0.248692068105087	chrX:154530000-154530499	chrX:154317000-154317499	0.06718	Foreground	ZI Spearman
1209071	0.251112014718692	chrX:154530000-154530499	chrX:154317500-154317999	0.06413	Foreground	ZI Spearman
1209072	0.220490817385889	chrX:154530000-154530499	chrX:154320000-154320499	0.11734	Foreground	ZI Spearman
1209073	0.229976346320492	chrX:154530000-154530499	chrX:154320500-154320999	0.0982	Foreground	ZI Spearman
1209074	0.251225039100929	chrX:154530000-154530499	chrX:154321000-154321499	0.06399	Foreground	ZI Spearman
1209075	0.268094658699622	chrX:154530000-154530499	chrX:154321500-154321999	0.0456299999999999	Foreground	ZI Spearman
1209076	0.16967327390945	chrX:154530000-154530499	chrX:154322000-154322499	0.28837	Foreground	ZI Spearman
1209077	0.238528081823442	chrX:154530000-154530499	chrX:154323000-154323499	0.08264	Foreground	ZI Spearman
1209078	0.255360252697856	chrX:154530500-154530999	chrX:154309000-154309499	0.05891	Foreground	ZI Spearman
1209079	0.22937441259702	chrX:154530500-154530999	chrX:154311000-154311499	0.0992499999999999	Foreground	ZI Spearman
1209080	0.278677411688138	chrX:154530500-154530999	chrX:154313000-154313499	0.0363	Foreground	ZI Spearman
1209081	0.259838029531636	chrX:154530500-154530999	chrX:154313500-154313999	0.05397	Foreground	ZI Spearman
1209082	0.216432282503286	chrX:154530500-154530999	chrX:154316500-154316999	0.12679	Foreground	ZI Spearman
1209083	0.250839438252491	chrX:154530500-154530999	chrX:154317000-154317499	0.06453	Foreground	ZI Spearman
1209084	0.206911098546411	chrX:154530500-154530999	chrX:154317500-154317999	0.15215	Foreground	ZI Spearman
1209085	0.21712459576884	chrX:154530500-154530999	chrX:154320000-154320499	0.12497	Foreground	ZI Spearman
1209086	0.211429997104409	chrX:154530500-154530999	chrX:154320500-154320999	0.14001	Foreground	ZI Spearman
1209087	0.191929076429876	chrX:154530500-154530999	chrX:154321000-154321499	0.19886	Foreground	ZI Spearman
1209088	0.239359351923283	chrX:154530500-154530999	chrX:154321500-154321999	0.08104	Foreground	ZI Spearman
1209089	0.155484539961265	chrX:154530500-154530999	chrX:154322000-154322499	0.35612	Foreground	ZI Spearman
1209090	0.211202449780112	chrX:154530500-154530999	chrX:154323000-154323499	0.14057	Foreground	ZI Spearman
1209091	0.249185107666004	chrX:154531000-154531499	chrX:154309000-154309499	0.0666	Foreground	ZI Spearman
1209092	0.212364088272898	chrX:154531000-154531499	chrX:154311000-154311499	0.13755	Foreground	ZI Spearman
1209093	0.251131435006805	chrX:154531000-154531499	chrX:154313000-154313499	0.06409	Foreground	ZI Spearman
1209094	0.259068596347081	chrX:154531000-154531499	chrX:154313500-154313999	0.0548	Foreground	ZI Spearman
1209095	0.193766916970873	chrX:154531000-154531499	chrX:154316500-154316999	0.19264	Foreground	ZI Spearman
1209096	0.248085914993462	chrX:154531000-154531499	chrX:154317000-154317499	0.06804	Foreground	ZI Spearman
1209097	0.217022930037861	chrX:154531000-154531499	chrX:154317500-154317999	0.1252	Foreground	ZI Spearman
1209098	0.221265072098667	chrX:154531000-154531499	chrX:154320000-154320499	0.11564	Foreground	ZI Spearman
1209099	0.195226126609854	chrX:154531000-154531499	chrX:154320500-154320999	0.18799	Foreground	ZI Spearman
1209100	0.19293422126419	chrX:154531000-154531499	chrX:154321000-154321499	0.19552	Foreground	ZI Spearman
1209101	0.239558485770207	chrX:154531000-154531499	chrX:154321500-154321999	0.08068	Foreground	ZI Spearman
1209102	0.152808125619124	chrX:154531000-154531499	chrX:154322000-154322499	0.36986	Foreground	ZI Spearman
1209103	0.207022637525557	chrX:154531000-154531499	chrX:154323000-154323499	0.15181	Foreground	ZI Spearman
1209104	0.291160358206298	chrX:154531500-154531999	chrX:154309000-154309499	0.02745	Foreground	ZI Spearman
1209105	0.235567896993986	chrX:154531500-154531999	chrX:154311000-154311499	0.08784	Foreground	ZI Spearman
1209106	0.29703008192129	chrX:154531500-154531999	chrX:154313000-154313499	0.02408	Foreground	ZI Spearman
1209107	0.285838230831187	chrX:154531500-154531999	chrX:154313500-154313999	0.03088	Foreground	ZI Spearman
1209108	0.220518966857088	chrX:154531500-154531999	chrX:154316500-154316999	0.1173	Foreground	ZI Spearman
1209109	0.285474754602644	chrX:154531500-154531999	chrX:154317000-154317499	0.03118	Foreground	ZI Spearman
1209110	0.235905742451842	chrX:154531500-154531999	chrX:154317500-154317999	0.08714	Foreground	ZI Spearman
1209111	0.200008388461265	chrX:154531500-154531999	chrX:154320000-154320499	0.17293	Foreground	ZI Spearman
1209112	0.189327293581775	chrX:154531500-154531999	chrX:154320500-154320999	0.20786	Foreground	ZI Spearman
1209113	0.218270391254545	chrX:154531500-154531999	chrX:154321000-154321499	0.12235	Foreground	ZI Spearman
1209114	0.248890627418713	chrX:154531500-154531999	chrX:154321500-154321999	0.0669	Foreground	ZI Spearman
1209115	0.182644434743444	chrX:154531500-154531999	chrX:154322000-154322499	0.23304	Foreground	ZI Spearman
1209116	0.221035907291359	chrX:154531500-154531999	chrX:154323000-154323499	0.11617	Foreground	ZI Spearman
1209117	0.293819615278402	chrX:154532000-154532499	chrX:154309000-154309499	0.02573	Foreground	ZI Spearman
1209118	0.253972352728847	chrX:154532000-154532499	chrX:154311000-154311499	0.0605599999999999	Foreground	ZI Spearman
1209119	0.316667174286783	chrX:154532000-154532499	chrX:154313000-154313499	0.0143799999999999	Foreground	ZI Spearman
1209120	0.281425771743234	chrX:154532000-154532499	chrX:154313500-154313999	0.0343	Foreground	ZI Spearman
1209121	0.244602613247295	chrX:154532000-154532499	chrX:154316500-154316999	0.07295	Foreground	ZI Spearman
1209122	0.296146668610908	chrX:154532000-154532499	chrX:154317000-154317499	0.0246	Foreground	ZI Spearman
1209123	0.239865150568871	chrX:154532000-154532499	chrX:154317500-154317999	0.08028	Foreground	ZI Spearman
1209124	0.225821804254987	chrX:154532000-154532499	chrX:154320000-154320499	0.10604	Foreground	ZI Spearman
1209125	0.234320919779624	chrX:154532000-154532499	chrX:154320500-154320999	0.09032	Foreground	ZI Spearman
1209126	0.234357164845233	chrX:154532000-154532499	chrX:154321000-154321499	0.09028	Foreground	ZI Spearman
1209127	0.28538086220321	chrX:154532000-154532499	chrX:154321500-154321999	0.03124	Foreground	ZI Spearman
1209128	0.170955405624903	chrX:154532000-154532499	chrX:154322000-154322499	0.28246	Foreground	ZI Spearman
1209129	0.228477391246624	chrX:154532000-154532499	chrX:154323000-154323499	0.10132	Foreground	ZI Spearman
1209130	0.287834068640607	chrX:154532500-154532999	chrX:154309000-154309499	0.02962	Foreground	ZI Spearman
1209131	0.25035481888181	chrX:154532500-154532999	chrX:154311000-154311499	0.0651	Foreground	ZI Spearman
1209132	0.264481727388792	chrX:154532500-154532999	chrX:154313000-154313499	0.04904	Foreground	ZI Spearman
1209133	0.269340420138654	chrX:154532500-154532999	chrX:154313500-154313999	0.0443	Foreground	ZI Spearman
1209134	0.227307402779295	chrX:154532500-154532999	chrX:154316500-154316999	0.10352	Foreground	ZI Spearman
1209135	0.264696642731913	chrX:154532500-154532999	chrX:154317000-154317499	0.04884	Foreground	ZI Spearman
1209136	0.230387643802639	chrX:154532500-154532999	chrX:154317500-154317999	0.09749	Foreground	ZI Spearman
1209137	0.226408763764961	chrX:154532500-154532999	chrX:154320000-154320499	0.10498	Foreground	ZI Spearman
1209138	0.22624748409968	chrX:154532500-154532999	chrX:154320500-154320999	0.10527	Foreground	ZI Spearman
1209139	0.217780129653031	chrX:154532500-154532999	chrX:154321000-154321499	0.12351	Foreground	ZI Spearman
1209140	0.261019971991494	chrX:154532500-154532999	chrX:154321500-154321999	0.05272	Foreground	ZI Spearman
1209141	0.16369898715606	chrX:154532500-154532999	chrX:154322000-154322499	0.31613	Foreground	ZI Spearman
1209142	0.250281450848901	chrX:154532500-154532999	chrX:154323000-154323499	0.06523	Foreground	ZI Spearman
1209143	0.298451708025657	chrX:154533000-154533499	chrX:154309000-154309499	0.0233	Foreground	ZI Spearman
1209144	0.232876366751251	chrX:154533000-154533499	chrX:154311000-154311499	0.09296	Foreground	ZI Spearman
1209145	0.277911322099086	chrX:154533000-154533499	chrX:154313000-154313499	0.03681	Foreground	ZI Spearman
1209146	0.242421527479326	chrX:154533000-154533499	chrX:154313500-154313999	0.07629	Foreground	ZI Spearman
1209147	0.21540075340238	chrX:154533000-154533499	chrX:154316500-154316999	0.12941	Foreground	ZI Spearman
1209148	0.238333519167573	chrX:154533000-154533499	chrX:154317000-154317499	0.08285	Foreground	ZI Spearman
1209149	0.216526736559482	chrX:154533000-154533499	chrX:154317500-154317999	0.12656	Foreground	ZI Spearman
1209150	0.221688432655492	chrX:154533000-154533499	chrX:154320000-154320499	0.11461	Foreground	ZI Spearman
1209151	0.22081071619174	chrX:154533000-154533499	chrX:154320500-154320999	0.11658	Foreground	ZI Spearman
1209152	0.210371091205592	chrX:154533000-154533499	chrX:154321000-154321499	0.14287	Foreground	ZI Spearman
1209153	0.247896335933381	chrX:154533000-154533499	chrX:154321500-154321999	0.06833	Foreground	ZI Spearman
1209154	0.178353096526707	chrX:154533000-154533499	chrX:154322000-154322499	0.2503	Foreground	ZI Spearman
1209155	0.227281659384542	chrX:154533000-154533499	chrX:154323000-154323499	0.10355	Foreground	ZI Spearman
1209156	0.25658107560983	chrX:154533500-154533999	chrX:154309000-154309499	0.05753	Foreground	ZI Spearman
1209157	0.210695627305632	chrX:154533500-154533999	chrX:154311000-154311499	0.14188	Foreground	ZI Spearman
1209158	0.221773505727151	chrX:154533500-154533999	chrX:154313000-154313499	0.11446	Foreground	ZI Spearman
1209159	0.224242196011359	chrX:154533500-154533999	chrX:154313500-154313999	0.1092	Foreground	ZI Spearman
1209160	0.175167511105732	chrX:154533500-154533999	chrX:154316500-154316999	0.26342	Foreground	ZI Spearman
1209161	0.232389016869788	chrX:154533500-154533999	chrX:154317000-154317499	0.09366	Foreground	ZI Spearman
1209162	0.191568337541549	chrX:154533500-154533999	chrX:154317500-154317999	0.20011	Foreground	ZI Spearman
1209163	0.199295995557482	chrX:154533500-154533999	chrX:154320000-154320499	0.175	Foreground	ZI Spearman
1209164	0.182268727037147	chrX:154533500-154533999	chrX:154320500-154320999	0.23446	Foreground	ZI Spearman
1209165	0.229603353541257	chrX:154533500-154533999	chrX:154321000-154321499	0.0988	Foreground	ZI Spearman
1209166	0.229563646249492	chrX:154533500-154533999	chrX:154321500-154321999	0.09888	Foreground	ZI Spearman
1209167	0.149919519809582	chrX:154533500-154533999	chrX:154322000-154322499	0.38465	Foreground	ZI Spearman
1209168	0.206182223026378	chrX:154533500-154533999	chrX:154323000-154323499	0.15419	Foreground	ZI Spearman
1209169	0.292662389673012	chrX:154534000-154534499	chrX:154309000-154309499	0.02634	Foreground	ZI Spearman
1209170	0.22103427512167	chrX:154534000-154534499	chrX:154311000-154311499	0.11617	Foreground	ZI Spearman
1209171	0.266704243750524	chrX:154534000-154534499	chrX:154313000-154313499	0.04688	Foreground	ZI Spearman
1209172	0.276351358000574	chrX:154534000-154534499	chrX:154313500-154313999	0.03811	Foreground	ZI Spearman
1209173	0.215879849032959	chrX:154534000-154534499	chrX:154316500-154316999	0.12827	Foreground	ZI Spearman
1209174	0.284750397951338	chrX:154534000-154534499	chrX:154317000-154317499	0.03184	Foreground	ZI Spearman
1209175	0.26897730120665	chrX:154534000-154534499	chrX:154317500-154317999	0.04469	Foreground	ZI Spearman
1209176	0.215522522625223	chrX:154534000-154534499	chrX:154320000-154320499	0.12911	Foreground	ZI Spearman
1209177	0.202909598964584	chrX:154534000-154534499	chrX:154320500-154320999	0.16413	Foreground	ZI Spearman
1209178	0.250683451832799	chrX:154534000-154534499	chrX:154321000-154321499	0.06471	Foreground	ZI Spearman
1209179	0.295260433966997	chrX:154534000-154534499	chrX:154321500-154321999	0.02503	Foreground	ZI Spearman
1209180	0.174120720962692	chrX:154534000-154534499	chrX:154322000-154322499	0.26819	Foreground	ZI Spearman
1209181	0.256038127840347	chrX:154534000-154534499	chrX:154323000-154323499	0.05816	Foreground	ZI Spearman
1209182	0.052203584553944	chrX:154534500-154534999	chrX:154309000-154309499	0.87893	Foreground	ZI Spearman
1209183	0.0308318922489196	chrX:154534500-154534999	chrX:154311000-154311499	0.94032	Foreground	ZI Spearman
1209184	0.100511584298859	chrX:154534500-154534999	chrX:154313000-154313499	0.65984	Foreground	ZI Spearman
1209185	0.0312515594347303	chrX:154534500-154534999	chrX:154313500-154313999	0.93928	Foreground	ZI Spearman
1209186	0.0263461641851649	chrX:154534500-154534999	chrX:154316500-154316999	0.95004	Foreground	ZI Spearman
1209187	0.0335152504403421	chrX:154534500-154534999	chrX:154317000-154317499	0.93374	Foreground	ZI Spearman
1209188	0.112019801641407	chrX:154534500-154534999	chrX:154317500-154317999	0.59629	Foreground	ZI Spearman
1209189	0.0287577554048808	chrX:154534500-154534999	chrX:154320000-154320499	0.94483	Foreground	ZI Spearman
1209190	0.0324973195731902	chrX:154534500-154534999	chrX:154320500-154320999	0.93627	Foreground	ZI Spearman
1209191	0.0345415006470322	chrX:154534500-154534999	chrX:154321000-154321499	0.93098	Foreground	ZI Spearman
1209192	0.0763510149088505	chrX:154534500-154534999	chrX:154321500-154321999	0.78181	Foreground	ZI Spearman
1209193	0.0214199977101235	chrX:154534500-154534999	chrX:154322000-154322499	0.95962	Foreground	ZI Spearman
1209194	0.0444855534788734	chrX:154534500-154534999	chrX:154323000-154323499	0.90308	Foreground	ZI Spearman
1209195	0.0369000224604014	chrX:154535000-154535499	chrX:154309000-154309499	0.92462	Foreground	ZI Spearman
1209196	0.0267862802226527	chrX:154535000-154535499	chrX:154311000-154311499	0.94917	Foreground	ZI Spearman
1209197	0.0631700563265742	chrX:154535000-154535499	chrX:154313000-154313499	0.83785	Foreground	ZI Spearman
1209198	0.0272577909676023	chrX:154535000-154535499	chrX:154313500-154313999	0.94803	Foreground	ZI Spearman
1209199	0.0248771747559324	chrX:154535000-154535499	chrX:154316500-154316999	0.95323	Foreground	ZI Spearman
1209200	0.0284147783993474	chrX:154535000-154535499	chrX:154317000-154317499	0.94565	Foreground	ZI Spearman
1209201	0.113010934318491	chrX:154535000-154535499	chrX:154317500-154317999	0.59044	Foreground	ZI Spearman
1209202	0.0234389435455591	chrX:154535000-154535499	chrX:154320000-154320499	0.95611	Foreground	ZI Spearman
1209203	0.0287516320678587	chrX:154535000-154535499	chrX:154320500-154320999	0.94484	Foreground	ZI Spearman
1209204	0.0259187631542764	chrX:154535000-154535499	chrX:154321000-154321499	0.95087	Foreground	ZI Spearman
1209205	0.0773325771339328	chrX:154535000-154535499	chrX:154321500-154321999	0.77703	Foreground	ZI Spearman
1209206	0.0212926469265554	chrX:154535000-154535499	chrX:154322000-154322499	0.95993	Foreground	ZI Spearman
1209207	0.0350350462004528	chrX:154535000-154535499	chrX:154323000-154323499	0.92968	Foreground	ZI Spearman
1209208	0.312568941626728	chrX:154535500-154535999	chrX:154309000-154309499	0.01619	Foreground	ZI Spearman
1209209	0.262357917381482	chrX:154535500-154535999	chrX:154311000-154311499	0.0511200000000001	Foreground	ZI Spearman
1209210	0.300971142502822	chrX:154535500-154535999	chrX:154313000-154313499	0.022	Foreground	ZI Spearman
1209211	0.277532084423349	chrX:154535500-154535999	chrX:154313500-154313999	0.03718	Foreground	ZI Spearman
1209212	0.221887678466172	chrX:154535500-154535999	chrX:154316500-154316999	0.11424	Foreground	ZI Spearman
1209213	0.2669105808296	chrX:154535500-154535999	chrX:154317000-154317499	0.04664	Foreground	ZI Spearman
1209214	0.26234008216619	chrX:154535500-154535999	chrX:154317500-154317999	0.05114	Foreground	ZI Spearman
1209215	0.214836066138282	chrX:154535500-154535999	chrX:154320000-154320499	0.13087	Foreground	ZI Spearman
1209216	0.205713336947884	chrX:154535500-154535999	chrX:154320500-154320999	0.15564	Foreground	ZI Spearman
1209217	0.255526302352853	chrX:154535500-154535999	chrX:154321000-154321499	0.05869	Foreground	ZI Spearman
1209218	0.273764971219226	chrX:154535500-154535999	chrX:154321500-154321999	0.04017	Foreground	ZI Spearman
1209219	0.172146150895191	chrX:154535500-154535999	chrX:154322000-154322499	0.27701	Foreground	ZI Spearman
1209220	0.261203312563658	chrX:154535500-154535999	chrX:154323000-154323499	0.05249	Foreground	ZI Spearman
1209221	0.281019921559573	chrX:154536000-154536499	chrX:154309000-154309499	0.03452	Foreground	ZI Spearman
1209222	0.243903159107041	chrX:154536000-154536499	chrX:154311000-154311499	0.0739	Foreground	ZI Spearman
1209223	0.255436345292709	chrX:154536000-154536499	chrX:154313000-154313499	0.0587800000000001	Foreground	ZI Spearman
1209224	0.230412834921312	chrX:154536000-154536499	chrX:154313500-154313999	0.09742	Foreground	ZI Spearman
1209225	0.221555980375114	chrX:154536000-154536499	chrX:154316500-154316999	0.11498	Foreground	ZI Spearman
1209226	0.252333158326302	chrX:154536000-154536499	chrX:154317000-154317499	0.06252	Foreground	ZI Spearman
1209227	0.221862140872221	chrX:154536000-154536499	chrX:154317500-154317999	0.11429	Foreground	ZI Spearman
1209228	0.220782042302976	chrX:154536000-154536499	chrX:154320000-154320499	0.11666	Foreground	ZI Spearman
1209229	0.223543783850737	chrX:154536000-154536499	chrX:154320500-154320999	0.11065	Foreground	ZI Spearman
1209230	0.217172354379012	chrX:154536000-154536499	chrX:154321000-154321499	0.12482	Foreground	ZI Spearman
1209231	0.26492263702054	chrX:154536000-154536499	chrX:154321500-154321999	0.04859	Foreground	ZI Spearman
1209232	0.174219360870059	chrX:154536000-154536499	chrX:154322000-154322499	0.26777	Foreground	ZI Spearman
1209233	0.214701821315438	chrX:154536000-154536499	chrX:154323000-154323499	0.13123	Foreground	ZI Spearman
1209234	0.227527154526194	chrX:154539000-154539499	chrX:154309000-154309499	0.10304	Foreground	ZI Spearman
1209235	0.189059967306837	chrX:154539000-154539499	chrX:154311000-154311499	0.2088	Foreground	ZI Spearman
1209236	0.284871574516469	chrX:154539000-154539499	chrX:154313000-154313499	0.03172	Foreground	ZI Spearman
1209237	0.226608821871982	chrX:154539000-154539499	chrX:154313500-154313999	0.1046	Foreground	ZI Spearman
1209238	0.185787171796233	chrX:154539000-154539499	chrX:154316500-154316999	0.22101	Foreground	ZI Spearman
1209239	0.191772307776601	chrX:154539000-154539499	chrX:154317000-154317499	0.19937	Foreground	ZI Spearman
1209240	0.156860263632901	chrX:154539000-154539499	chrX:154317500-154317999	0.3493	Foreground	ZI Spearman
1209241	0.18744680521336	chrX:154539000-154539499	chrX:154320000-154320499	0.2149	Foreground	ZI Spearman
1209242	0.159897064269929	chrX:154539000-154539499	chrX:154320500-154320999	0.33461	Foreground	ZI Spearman
1209243	0.137402124690524	chrX:154539000-154539499	chrX:154321000-154321499	0.45337	Foreground	ZI Spearman
1209244	0.167220667448893	chrX:154539000-154539499	chrX:154321500-154321999	0.29972	Foreground	ZI Spearman
1209245	0.121183813339076	chrX:154539000-154539499	chrX:154322000-154322499	0.54489	Foreground	ZI Spearman
1209246	0.142271121917342	chrX:154539000-154539499	chrX:154323000-154323499	0.42613	Foreground	ZI Spearman
1209247	0.28788096346611	chrX:154540500-154540999	chrX:154309000-154309499	0.02959	Foreground	ZI Spearman
1209248	0.241561831795958	chrX:154540500-154540999	chrX:154311000-154311499	0.07751	Foreground	ZI Spearman
1209249	0.249650893484677	chrX:154540500-154540999	chrX:154313000-154313499	0.06599	Foreground	ZI Spearman
1209250	0.281780482196877	chrX:154540500-154540999	chrX:154313500-154313999	0.03396	Foreground	ZI Spearman
1209251	0.177594895950074	chrX:154540500-154540999	chrX:154316500-154316999	0.25341	Foreground	ZI Spearman
1209252	0.263208813740856	chrX:154540500-154540999	chrX:154317000-154317499	0.05031	Foreground	ZI Spearman
1209253	0.22134755900277	chrX:154540500-154540999	chrX:154317500-154317999	0.11546	Foreground	ZI Spearman
1209254	0.208298677164523	chrX:154540500-154540999	chrX:154320000-154320499	0.14838	Foreground	ZI Spearman
1209255	0.20638265696878	chrX:154540500-154540999	chrX:154320500-154320999	0.1537	Foreground	ZI Spearman
1209256	0.19808704956142	chrX:154540500-154540999	chrX:154321000-154321499	0.17862	Foreground	ZI Spearman
1209257	0.241013402915056	chrX:154540500-154540999	chrX:154321500-154321999	0.07844	Foreground	ZI Spearman
1209258	0.16954038438579	chrX:154540500-154540999	chrX:154322000-154322499	0.28883	Foreground	ZI Spearman
1209259	0.24299594775497	chrX:154540500-154540999	chrX:154323000-154323499	0.07535	Foreground	ZI Spearman
1209260	0.280395744094232	chrX:154541000-154541499	chrX:154309000-154309499	0.03498	Foreground	ZI Spearman
1209261	0.239782119882941	chrX:154541000-154541499	chrX:154311000-154311499	0.0804	Foreground	ZI Spearman
1209262	0.28018749893576	chrX:154541000-154541499	chrX:154313000-154313499	0.03508	Foreground	ZI Spearman
1209263	0.259606787299513	chrX:154541000-154541499	chrX:154313500-154313999	0.0542	Foreground	ZI Spearman
1209264	0.204558540020579	chrX:154541000-154541499	chrX:154316500-154316999	0.15903	Foreground	ZI Spearman
1209265	0.268780750775643	chrX:154541000-154541499	chrX:154317000-154317499	0.0448499999999999	Foreground	ZI Spearman
1209266	0.217546145085578	chrX:154541000-154541499	chrX:154317500-154317999	0.12397	Foreground	ZI Spearman
1209267	0.199507269864915	chrX:154541000-154541499	chrX:154320000-154320499	0.1745	Foreground	ZI Spearman
1209268	0.191366000826855	chrX:154541000-154541499	chrX:154320500-154320999	0.20073	Foreground	ZI Spearman
1209269	0.197911803643547	chrX:154541000-154541499	chrX:154321000-154321499	0.17923	Foreground	ZI Spearman
1209270	0.25879353967361	chrX:154541000-154541499	chrX:154321500-154321999	0.05507	Foreground	ZI Spearman
1209271	0.163131129511805	chrX:154541000-154541499	chrX:154322000-154322499	0.31885	Foreground	ZI Spearman
1209272	0.235380550060944	chrX:154541000-154541499	chrX:154323000-154323499	0.08824	Foreground	ZI Spearman
1209273	0.235038160420516	chrX:154541500-154541999	chrX:154309000-154309499	0.08899	Foreground	ZI Spearman
1209274	0.240700239239872	chrX:154541500-154541999	chrX:154311000-154311499	0.07896	Foreground	ZI Spearman
1209275	0.322440645970211	chrX:154541500-154541999	chrX:154313000-154313499	0.01236	Foreground	ZI Spearman
1209276	0.291659027290658	chrX:154541500-154541999	chrX:154313500-154313999	0.02708	Foreground	ZI Spearman
1209277	0.181618130235612	chrX:154541500-154541999	chrX:154316500-154316999	0.23681	Foreground	ZI Spearman
1209278	0.219145003972765	chrX:154541500-154541999	chrX:154317000-154317499	0.1203	Foreground	ZI Spearman
1209279	0.16719402380371	chrX:154541500-154541999	chrX:154317500-154317999	0.29983	Foreground	ZI Spearman
1209280	0.175616042776838	chrX:154541500-154541999	chrX:154320000-154320499	0.26153	Foreground	ZI Spearman
1209281	0.1533792219404	chrX:154541500-154541999	chrX:154320500-154320999	0.36676	Foreground	ZI Spearman
1209282	0.11419744565322	chrX:154541500-154541999	chrX:154321000-154321499	0.58412	Foreground	ZI Spearman
1209283	0.127245285466815	chrX:154541500-154541999	chrX:154321500-154321999	0.51049	Foreground	ZI Spearman
1209284	0.112374528972144	chrX:154541500-154541999	chrX:154322000-154322499	0.59427	Foreground	ZI Spearman
1209285	0.184117321854079	chrX:154541500-154541999	chrX:154323000-154323499	0.22737	Foreground	ZI Spearman
1209286	0.152689742990796	chrX:154542000-154542499	chrX:154309000-154309499	0.3705	Foreground	ZI Spearman
1209287	0.14140515671919	chrX:154542000-154542499	chrX:154311000-154311499	0.43133	Foreground	ZI Spearman
1209288	0.297689827968421	chrX:154542000-154542499	chrX:154313000-154313499	0.02375	Foreground	ZI Spearman
1209289	0.185576026440659	chrX:154542000-154542499	chrX:154313500-154313999	0.22175	Foreground	ZI Spearman
1209290	0.138246332724468	chrX:154542000-154542499	chrX:154316500-154316999	0.44877	Foreground	ZI Spearman
1209291	0.14160665883138	chrX:154542000-154542499	chrX:154317000-154317499	0.43008	Foreground	ZI Spearman
1209292	-0.0137208638840245	chrX:154542000-154542499	chrX:154317500-154317999	0.00651000000000002	Foreground	ZI Spearman
1209293	0.113344445006145	chrX:154542000-154542499	chrX:154320000-154320499	0.58867	Foreground	ZI Spearman
1209294	0.105266597188924	chrX:154542000-154542499	chrX:154320500-154320999	0.63416	Foreground	ZI Spearman
1209295	0.0659057762462162	chrX:154542000-154542499	chrX:154321000-154321499	0.82692	Foreground	ZI Spearman
1209296	4.28958444831096e-05	chrX:154542000-154542499	chrX:154321500-154321999	0.98858	Foreground	ZI Spearman
1209297	0.0655663064975066	chrX:154542000-154542499	chrX:154322000-154322499	0.82823	Foreground	ZI Spearman
1209298	0.0731194444414123	chrX:154542000-154542499	chrX:154323000-154323499	0.79563	Foreground	ZI Spearman
1209299	0.139203884938172	chrX:154542500-154542999	chrX:154309000-154309499	0.44316	Foreground	ZI Spearman
1209300	0.123833382753804	chrX:154542500-154542999	chrX:154311000-154311499	0.52957	Foreground	ZI Spearman
1209301	0.29759423430091	chrX:154542500-154542999	chrX:154313000-154313499	0.02383	Foreground	ZI Spearman
1209302	0.152999030001928	chrX:154542500-154542999	chrX:154313500-154313999	0.3688	Foreground	ZI Spearman
1209303	0.112267689037959	chrX:154542500-154542999	chrX:154316500-154316999	0.59487	Foreground	ZI Spearman
1209304	0.116866197442805	chrX:154542500-154542999	chrX:154317000-154317499	0.56896	Foreground	ZI Spearman
1209305	-0.00605744857455373	chrX:154542500-154542999	chrX:154317500-154317999	0.00878000000000001	Foreground	ZI Spearman
1209306	0.102501599212221	chrX:154542500-154542999	chrX:154320000-154320499	0.64912	Foreground	ZI Spearman
1209307	0.0798024074327491	chrX:154542500-154542999	chrX:154320500-154320999	0.76571	Foreground	ZI Spearman
1209308	0.0994763280037198	chrX:154542500-154542999	chrX:154321000-154321499	0.66561	Foreground	ZI Spearman
1209309	0.030703098860307	chrX:154542500-154542999	chrX:154321500-154321999	0.94059	Foreground	ZI Spearman
1209310	0.0723661962527436	chrX:154542500-154542999	chrX:154322000-154322499	0.79886	Foreground	ZI Spearman
1209311	0.0901425210788024	chrX:154542500-154542999	chrX:154323000-154323499	0.71492	Foreground	ZI Spearman
1209312	0.156612956191296	chrX:154543000-154543499	chrX:154309000-154309499	0.35058	Foreground	ZI Spearman
1209313	0.140358802910294	chrX:154543000-154543499	chrX:154311000-154311499	0.43734	Foreground	ZI Spearman
1209314	0.198707132077082	chrX:154543000-154543499	chrX:154313000-154313499	0.17661	Foreground	ZI Spearman
1209315	0.177733409333159	chrX:154543000-154543499	chrX:154313500-154313999	0.25286	Foreground	ZI Spearman
1209316	0.112668479622464	chrX:154543000-154543499	chrX:154316500-154316999	0.59242	Foreground	ZI Spearman
1209317	0.138952045664078	chrX:154543000-154543499	chrX:154317000-154317499	0.44452	Foreground	ZI Spearman
1209318	0.106846317181271	chrX:154543000-154543499	chrX:154317500-154317999	0.62531	Foreground	ZI Spearman
1209319	0.106127360107277	chrX:154543000-154543499	chrX:154320000-154320499	0.62933	Foreground	ZI Spearman
1209320	0.097124208690725	chrX:154543000-154543499	chrX:154320500-154320999	0.67852	Foreground	ZI Spearman
1209321	0.157257812674931	chrX:154543000-154543499	chrX:154321000-154321499	0.34757	Foreground	ZI Spearman
1209322	0.111345956355494	chrX:154543000-154543499	chrX:154321500-154321999	0.60001	Foreground	ZI Spearman
1209323	0.075562565640895	chrX:154543000-154543499	chrX:154322000-154322499	0.78508	Foreground	ZI Spearman
1209324	0.172892518711987	chrX:154543000-154543499	chrX:154323000-154323499	0.27366	Foreground	ZI Spearman
1209325	0.136475759989889	chrX:154527000-154527499	chrX:154326000-154326499	0.45849	Foreground	ZI Spearman
1209326	0.132113460439795	chrX:154527000-154527499	chrX:154326500-154326999	0.48388	Foreground	ZI Spearman
1209327	0.195741294848893	chrX:154527000-154527499	chrX:154327000-154327499	0.18635	Foreground	ZI Spearman
1209328	0.134317923343216	chrX:154527000-154527499	chrX:154327500-154327999	0.47108	Foreground	ZI Spearman
1209329	0.0674396300255487	chrX:154527000-154527499	chrX:154328000-154328499	0.8202	Foreground	ZI Spearman
1209330	0.110768246892149	chrX:154527000-154527499	chrX:154328500-154328999	0.60327	Foreground	ZI Spearman
1209331	0.0782630919967232	chrX:154527000-154527499	chrX:154329000-154329499	0.77273	Foreground	ZI Spearman
1209332	0.220372779152266	chrX:154527500-154527999	chrX:154326000-154326499	0.1176	Foreground	ZI Spearman
1209333	0.240952502335654	chrX:154527500-154527999	chrX:154326500-154326999	0.07862	Foreground	ZI Spearman
1209334	-0.0100202711989383	chrX:154527500-154527999	chrX:154327000-154327499	0.00736999999999999	Foreground	ZI Spearman
1209335	0.197232602986418	chrX:154527500-154527999	chrX:154327500-154327999	0.18157	Foreground	ZI Spearman
1209336	0.176780371415846	chrX:154527500-154527999	chrX:154328000-154328499	0.25671	Foreground	ZI Spearman
1209337	0.186556192241181	chrX:154527500-154527999	chrX:154328500-154328999	0.218	Foreground	ZI Spearman
1209338	0.182334947782232	chrX:154527500-154527999	chrX:154329000-154329499	0.23416	Foreground	ZI Spearman
1209339	0.262725155790674	chrX:154528500-154528999	chrX:154326000-154326499	0.05072	Foreground	ZI Spearman
1209340	0.262078501497857	chrX:154528500-154528999	chrX:154326500-154326999	0.0515	Foreground	ZI Spearman
1209341	0.102935752254021	chrX:154528500-154528999	chrX:154327000-154327499	0.64707	Foreground	ZI Spearman
1209342	0.259412617747214	chrX:154528500-154528999	chrX:154327500-154327999	0.05444	Foreground	ZI Spearman
1209343	0.234911373839561	chrX:154528500-154528999	chrX:154328000-154328499	0.08932	Foreground	ZI Spearman
1209344	0.262821322213282	chrX:154528500-154528999	chrX:154328500-154328999	0.05067	Foreground	ZI Spearman
1209345	0.230107479842867	chrX:154528500-154528999	chrX:154329000-154329499	0.0979100000000001	Foreground	ZI Spearman
1209346	0.352078488417924	chrX:154529000-154529499	chrX:154326000-154326499	0.00509000000000004	Foreground	ZI Spearman
1209347	0.351416583632219	chrX:154529000-154529499	chrX:154326500-154326999	0.00519000000000003	Foreground	ZI Spearman
1209348	0.16342622091635	chrX:154529000-154529499	chrX:154327000-154327499	0.31732	Foreground	ZI Spearman
1209349	0.383633318216182	chrX:154529000-154529499	chrX:154327500-154327999	0.00163999999999997	Foreground	ZI Spearman
1209350	0.298640990467128	chrX:154529000-154529499	chrX:154328000-154328499	0.02324	Foreground	ZI Spearman
1209351	0.350277847020773	chrX:154529000-154529499	chrX:154328500-154328999	0.00538000000000005	Foreground	ZI Spearman
1209352	0.272812053007483	chrX:154529000-154529499	chrX:154329000-154329499	0.04101	Foreground	ZI Spearman
1209353	0.297846394559859	chrX:154529500-154529999	chrX:154326000-154326499	0.02368	Foreground	ZI Spearman
1209354	0.298966110422346	chrX:154529500-154529999	chrX:154326500-154326999	0.02301	Foreground	ZI Spearman
1209355	0.115829858373913	chrX:154529500-154529999	chrX:154327000-154327499	0.57457	Foreground	ZI Spearman
1209356	0.321679317363175	chrX:154529500-154529999	chrX:154327500-154327999	0.01264	Foreground	ZI Spearman
1209357	0.256028137952634	chrX:154529500-154529999	chrX:154328000-154328499	0.05816	Foreground	ZI Spearman
1209358	0.317955677427616	chrX:154529500-154529999	chrX:154328500-154328999	0.01397	Foreground	ZI Spearman
1209359	0.272973608249994	chrX:154529500-154529999	chrX:154329000-154329499	0.0408500000000001	Foreground	ZI Spearman
1209360	0.310341998070499	chrX:154530000-154530499	chrX:154326000-154326499	0.0174299999999999	Foreground	ZI Spearman
1209361	0.316656607445833	chrX:154530000-154530499	chrX:154326500-154326999	0.01439	Foreground	ZI Spearman
1209362	0.124363900755789	chrX:154530000-154530499	chrX:154327000-154327499	0.52658	Foreground	ZI Spearman
1209363	0.319948568353924	chrX:154530000-154530499	chrX:154327500-154327999	0.01325	Foreground	ZI Spearman
1209364	0.278361052242251	chrX:154530000-154530499	chrX:154328000-154328499	0.03651	Foreground	ZI Spearman
1209365	0.303090495335956	chrX:154530000-154530499	chrX:154328500-154328999	0.02102	Foreground	ZI Spearman
1209366	0.247949831950891	chrX:154530000-154530499	chrX:154329000-154329499	0.06823	Foreground	ZI Spearman
1209367	0.287284674194982	chrX:154530500-154530999	chrX:154326000-154326499	0.03003	Foreground	ZI Spearman
1209368	0.291655252280036	chrX:154530500-154530999	chrX:154326500-154326999	0.02708	Foreground	ZI Spearman
1209369	0.123934765932459	chrX:154530500-154530999	chrX:154327000-154327499	0.52898	Foreground	ZI Spearman
1209370	0.309261774115159	chrX:154530500-154530999	chrX:154327500-154327999	0.01799	Foreground	ZI Spearman
1209371	0.267632298923521	chrX:154530500-154530999	chrX:154328000-154328499	0.04593	Foreground	ZI Spearman
1209372	0.272550762362944	chrX:154530500-154530999	chrX:154328500-154328999	0.04125	Foreground	ZI Spearman
1209373	0.218876298484711	chrX:154530500-154530999	chrX:154329000-154329499	0.12088	Foreground	ZI Spearman
1209374	0.263225325840004	chrX:154531000-154531499	chrX:154326000-154326499	0.0503	Foreground	ZI Spearman
1209375	0.265043398191035	chrX:154531000-154531499	chrX:154326500-154326999	0.0484599999999999	Foreground	ZI Spearman
1209376	0.118830584677293	chrX:154531000-154531499	chrX:154327000-154327499	0.55796	Foreground	ZI Spearman
1209377	0.289968105992457	chrX:154531000-154531499	chrX:154327500-154327999	0.02817	Foreground	ZI Spearman
1209378	0.240981414225522	chrX:154531000-154531499	chrX:154328000-154328499	0.07851	Foreground	ZI Spearman
1209379	0.270450720860019	chrX:154531000-154531499	chrX:154328500-154328999	0.0432	Foreground	ZI Spearman
1209380	0.23599051689587	chrX:154531000-154531499	chrX:154329000-154329499	0.08701	Foreground	ZI Spearman
1209381	0.291917998875007	chrX:154531500-154531999	chrX:154326000-154326499	0.0269200000000001	Foreground	ZI Spearman
1209382	0.321376217493796	chrX:154531500-154531999	chrX:154326500-154326999	0.01273	Foreground	ZI Spearman
1209383	0.129168116014223	chrX:154531500-154531999	chrX:154327000-154327499	0.49985	Foreground	ZI Spearman
1209384	0.316831628031368	chrX:154531500-154531999	chrX:154327500-154327999	0.01433	Foreground	ZI Spearman
1209385	0.27294908387499	chrX:154531500-154531999	chrX:154328000-154328499	0.04088	Foreground	ZI Spearman
1209386	0.286504222701593	chrX:154531500-154531999	chrX:154328500-154328999	0.03042	Foreground	ZI Spearman
1209387	0.244664135564691	chrX:154531500-154531999	chrX:154329000-154329499	0.07282	Foreground	ZI Spearman
1209388	0.334107750326757	chrX:154532000-154532499	chrX:154326000-154326499	0.00871999999999995	Foreground	ZI Spearman
1209389	0.330131069659709	chrX:154532000-154532499	chrX:154326500-154326999	0.00973000000000002	Foreground	ZI Spearman
1209390	0.150547091701901	chrX:154532000-154532499	chrX:154327000-154327499	0.3818	Foreground	ZI Spearman
1209391	0.358506923914528	chrX:154532000-154532499	chrX:154327500-154327999	0.00412999999999997	Foreground	ZI Spearman
1209392	0.305340279164739	chrX:154532000-154532499	chrX:154328000-154328499	0.01999	Foreground	ZI Spearman
1209393	0.329623446039571	chrX:154532000-154532499	chrX:154328500-154328999	0.00992000000000004	Foreground	ZI Spearman
1209394	0.297656657849601	chrX:154532000-154532499	chrX:154329000-154329499	0.02376	Foreground	ZI Spearman
1209395	0.294735359188992	chrX:154532500-154532999	chrX:154326000-154326499	0.02529	Foreground	ZI Spearman
1209396	0.30121929666798	chrX:154532500-154532999	chrX:154326500-154326999	0.02188	Foreground	ZI Spearman
1209397	0.125209069611634	chrX:154532500-154532999	chrX:154327000-154327499	0.52193	Foreground	ZI Spearman
1209398	0.316239462103943	chrX:154532500-154532999	chrX:154327500-154327999	0.01457	Foreground	ZI Spearman
1209399	0.280818551114987	chrX:154532500-154532999	chrX:154328000-154328499	0.03467	Foreground	ZI Spearman
1209400	0.313477952033691	chrX:154532500-154532999	chrX:154328500-154328999	0.01572	Foreground	ZI Spearman
1209401	0.274111011225962	chrX:154532500-154532999	chrX:154329000-154329499	0.03994	Foreground	ZI Spearman
1209402	0.297488991432119	chrX:154533000-154533499	chrX:154326000-154326499	0.02388	Foreground	ZI Spearman
1209403	0.29635919746894	chrX:154533000-154533499	chrX:154326500-154326999	0.0245	Foreground	ZI Spearman
1209404	0.106070459344179	chrX:154533000-154533499	chrX:154327000-154327499	0.6296	Foreground	ZI Spearman
1209405	0.324094106558941	chrX:154533000-154533499	chrX:154327500-154327999	0.01171	Foreground	ZI Spearman
1209406	0.261873514797243	chrX:154533000-154533499	chrX:154328000-154328499	0.05171	Foreground	ZI Spearman
1209407	0.28883276979433	chrX:154533000-154533499	chrX:154328500-154328999	0.02895	Foreground	ZI Spearman
1209408	0.268406182389284	chrX:154533000-154533499	chrX:154329000-154329499	0.04525	Foreground	ZI Spearman
1209409	0.282743003849953	chrX:154533500-154533999	chrX:154326000-154326499	0.03326	Foreground	ZI Spearman
1209410	0.282718681131528	chrX:154533500-154533999	chrX:154326500-154326999	0.0333	Foreground	ZI Spearman
1209411	0.107181345141959	chrX:154533500-154533999	chrX:154327000-154327499	0.62332	Foreground	ZI Spearman
1209412	0.286615940501498	chrX:154533500-154533999	chrX:154327500-154327999	0.0303600000000001	Foreground	ZI Spearman
1209413	0.25694887611235	chrX:154533500-154533999	chrX:154328000-154328499	0.05709	Foreground	ZI Spearman
1209414	0.27411671428276	chrX:154533500-154533999	chrX:154328500-154328999	0.03994	Foreground	ZI Spearman
1209415	0.246339347706961	chrX:154533500-154533999	chrX:154329000-154329499	0.07033	Foreground	ZI Spearman
1209416	0.328266247542296	chrX:154534000-154534499	chrX:154326000-154326499	0.01046	Foreground	ZI Spearman
1209417	0.343918359812676	chrX:154534000-154534499	chrX:154326500-154326999	0.00632999999999995	Foreground	ZI Spearman
1209418	0.137020458448147	chrX:154534000-154534499	chrX:154327000-154327499	0.45533	Foreground	ZI Spearman
1209419	0.30796597084815	chrX:154534000-154534499	chrX:154327500-154327999	0.01866	Foreground	ZI Spearman
1209420	0.272975645761925	chrX:154534000-154534499	chrX:154328000-154328499	0.04083	Foreground	ZI Spearman
1209421	0.29129518548323	chrX:154534000-154534499	chrX:154328500-154328999	0.02732	Foreground	ZI Spearman
1209422	0.262879975917318	chrX:154534000-154534499	chrX:154329000-154329499	0.0506	Foreground	ZI Spearman
1209423	0.0574738445331714	chrX:154534500-154534999	chrX:154326000-154326499	0.85964	Foreground	ZI Spearman
1209424	0.047764508331749	chrX:154534500-154534999	chrX:154326500-154326999	0.8933	Foreground	ZI Spearman
1209425	0.187272270430058	chrX:154534500-154534999	chrX:154327000-154327499	0.21558	Foreground	ZI Spearman
1209426	0.0603962331910709	chrX:154534500-154534999	chrX:154327500-154327999	0.84872	Foreground	ZI Spearman
1209427	0.0325549608468591	chrX:154534500-154534999	chrX:154328000-154328499	0.93613	Foreground	ZI Spearman
1209428	0.0566370915151968	chrX:154534500-154534999	chrX:154328500-154328999	0.86273	Foreground	ZI Spearman
1209429	0.0291369461548665	chrX:154534500-154534999	chrX:154329000-154329499	0.94401	Foreground	ZI Spearman
1209430	0.0557959240899309	chrX:154535000-154535499	chrX:154326000-154326499	0.8661	Foreground	ZI Spearman
1209431	0.0427859928565625	chrX:154535000-154535499	chrX:154326500-154326999	0.90845	Foreground	ZI Spearman
1209432	0.199699948880738	chrX:154535000-154535499	chrX:154327000-154327499	0.174	Foreground	ZI Spearman
1209433	0.055991995796757	chrX:154535000-154535499	chrX:154327500-154327999	0.86538	Foreground	ZI Spearman
1209434	0.0329674481520479	chrX:154535000-154535499	chrX:154328000-154328499	0.93504	Foreground	ZI Spearman
1209435	0.0557840933090679	chrX:154535000-154535499	chrX:154328500-154328999	0.86614	Foreground	ZI Spearman
1209436	0.0318533599019724	chrX:154535000-154535499	chrX:154329000-154329499	0.93784	Foreground	ZI Spearman
1209437	0.321907651800121	chrX:154535500-154535999	chrX:154326000-154326499	0.01259	Foreground	ZI Spearman
1209438	0.342141365890728	chrX:154535500-154535999	chrX:154326500-154326999	0.00683999999999996	Foreground	ZI Spearman
1209439	0.136428675418098	chrX:154535500-154535999	chrX:154327000-154327499	0.45875	Foreground	ZI Spearman
1209440	0.348043282089648	chrX:154535500-154535999	chrX:154327500-154327999	0.00568000000000002	Foreground	ZI Spearman
1209441	0.274441395035045	chrX:154535500-154535999	chrX:154328000-154328499	0.0396300000000001	Foreground	ZI Spearman
1209442	0.326548847998092	chrX:154535500-154535999	chrX:154328500-154328999	0.01091	Foreground	ZI Spearman
1209443	0.260954020768294	chrX:154535500-154535999	chrX:154329000-154329499	0.05276	Foreground	ZI Spearman
1209444	0.282419565149296	chrX:154536000-154536499	chrX:154326000-154326499	0.03349	Foreground	ZI Spearman
1209445	0.302141024585632	chrX:154536000-154536499	chrX:154326500-154326999	0.0214299999999999	Foreground	ZI Spearman
1209446	0.111351654351258	chrX:154536000-154536499	chrX:154327000-154327499	0.6	Foreground	ZI Spearman
1209447	0.295249000859256	chrX:154536000-154536499	chrX:154327500-154327999	0.02503	Foreground	ZI Spearman
1209448	0.27266244930727	chrX:154536000-154536499	chrX:154328000-154328499	0.04118	Foreground	ZI Spearman
1209449	0.281040809419858	chrX:154536000-154536499	chrX:154328500-154328999	0.03449	Foreground	ZI Spearman
1209450	0.229265495836779	chrX:154536000-154536499	chrX:154329000-154329499	0.09949	Foreground	ZI Spearman
1209451	0.237660802488089	chrX:154539000-154539499	chrX:154326000-154326499	0.08411	Foreground	ZI Spearman
1209452	0.232573952244337	chrX:154539000-154539499	chrX:154326500-154326999	0.09341	Foreground	ZI Spearman
1209453	0.0830690994381258	chrX:154539000-154539499	chrX:154327000-154327499	0.74983	Foreground	ZI Spearman
1209454	0.264245130582109	chrX:154539000-154539499	chrX:154327500-154327999	0.04924	Foreground	ZI Spearman
1209455	0.20099605744726	chrX:154539000-154539499	chrX:154328000-154328499	0.16997	Foreground	ZI Spearman
1209456	0.243137481750067	chrX:154539000-154539499	chrX:154328500-154328999	0.07513	Foreground	ZI Spearman
1209457	0.186256172487721	chrX:154539000-154539499	chrX:154329000-154329499	0.21907	Foreground	ZI Spearman
1209458	0.306736447987504	chrX:154540500-154540999	chrX:154326000-154326499	0.01924	Foreground	ZI Spearman
1209459	0.309725011400181	chrX:154540500-154540999	chrX:154326500-154326999	0.01776	Foreground	ZI Spearman
1209460	0.100257765786256	chrX:154540500-154540999	chrX:154327000-154327499	0.66114	Foreground	ZI Spearman
1209461	0.294357009764912	chrX:154540500-154540999	chrX:154327500-154327999	0.02549	Foreground	ZI Spearman
1209462	0.274863294161538	chrX:154540500-154540999	chrX:154328000-154328499	0.03931	Foreground	ZI Spearman
1209463	0.276372101215426	chrX:154540500-154540999	chrX:154328500-154328999	0.03807	Foreground	ZI Spearman
1209464	0.239708592019472	chrX:154540500-154540999	chrX:154329000-154329499	0.08047	Foreground	ZI Spearman
1209465	0.298286525269138	chrX:154541000-154541499	chrX:154326000-154326499	0.02341	Foreground	ZI Spearman
1209466	0.301509795719816	chrX:154541000-154541499	chrX:154326500-154326999	0.02174	Foreground	ZI Spearman
1209467	0.107976995663541	chrX:154541000-154541499	chrX:154327000-154327499	0.61912	Foreground	ZI Spearman
1209468	0.311052310954899	chrX:154541000-154541499	chrX:154327500-154327999	0.0171	Foreground	ZI Spearman
1209469	0.278881467999846	chrX:154541000-154541499	chrX:154328000-154328499	0.03612	Foreground	ZI Spearman
1209470	0.279049328810558	chrX:154541000-154541499	chrX:154328500-154328999	0.0360200000000001	Foreground	ZI Spearman
1209471	0.23927535427393	chrX:154541000-154541499	chrX:154329000-154329499	0.08119	Foreground	ZI Spearman
1209472	0.244364882651202	chrX:154541500-154541999	chrX:154326000-154326499	0.07325	Foreground	ZI Spearman
1209473	0.263347302162247	chrX:154541500-154541999	chrX:154326500-154326999	0.05017	Foreground	ZI Spearman
1209474	0.0410182707801917	chrX:154541500-154541999	chrX:154327000-154327499	0.91327	Foreground	ZI Spearman
1209475	0.263632221112411	chrX:154541500-154541999	chrX:154327500-154327999	0.04983	Foreground	ZI Spearman
1209476	0.209311632659245	chrX:154541500-154541999	chrX:154328000-154328499	0.14568	Foreground	ZI Spearman
1209477	0.215907137720225	chrX:154541500-154541999	chrX:154328500-154328999	0.12821	Foreground	ZI Spearman
1209478	0.189986569962114	chrX:154541500-154541999	chrX:154329000-154329499	0.20536	Foreground	ZI Spearman
1209479	0.112442901769534	chrX:154542000-154542499	chrX:154326000-154326499	0.59384	Foreground	ZI Spearman
1209480	0.149088081269922	chrX:154542000-154542499	chrX:154326500-154326999	0.38901	Foreground	ZI Spearman
1209481	-0.0790583091700186	chrX:154542000-154542499	chrX:154327000-154327499	0.00112999999999996	Foreground	ZI Spearman
1209482	0.139564727932412	chrX:154542000-154542499	chrX:154327500-154327999	0.44119	Foreground	ZI Spearman
1209483	0.113303793244702	chrX:154542000-154542499	chrX:154328000-154328499	0.58887	Foreground	ZI Spearman
1209484	0.117414507403406	chrX:154542000-154542499	chrX:154328500-154328999	0.566	Foreground	ZI Spearman
1209485	0.114870597748223	chrX:154542000-154542499	chrX:154329000-154329499	0.58011	Foreground	ZI Spearman
1209486	0.0915294953520193	chrX:154542500-154542999	chrX:154326000-154326499	0.70794	Foreground	ZI Spearman
1209487	0.126383791586368	chrX:154542500-154542999	chrX:154326500-154326999	0.51516	Foreground	ZI Spearman
1209488	-0.0444114406306708	chrX:154542500-154542999	chrX:154327000-154327499	0.00266	Foreground	ZI Spearman
1209489	0.119167070426646	chrX:154542500-154542999	chrX:154327500-154327999	0.55599	Foreground	ZI Spearman
1209490	0.09113828021695	chrX:154542500-154542999	chrX:154328000-154328499	0.71002	Foreground	ZI Spearman
1209491	0.113321749992429	chrX:154542500-154542999	chrX:154328500-154328999	0.58878	Foreground	ZI Spearman
1209492	0.106599289696555	chrX:154542500-154542999	chrX:154329000-154329499	0.62681	Foreground	ZI Spearman
1209493	0.125693027068499	chrX:154543000-154543499	chrX:154326000-154326499	0.51901	Foreground	ZI Spearman
1209494	0.162715864541161	chrX:154543000-154543499	chrX:154326500-154326999	0.32063	Foreground	ZI Spearman
1209495	-0.0900406338358983	chrX:154543000-154543499	chrX:154327000-154327499	0.000900000000000012	Foreground	ZI Spearman
1209496	0.132247920035202	chrX:154543000-154543499	chrX:154327500-154327999	0.48308	Foreground	ZI Spearman
1209497	0.111118841976213	chrX:154543000-154543499	chrX:154328000-154328499	0.60119	Foreground	ZI Spearman
1209498	0.1401227275213	chrX:154543000-154543499	chrX:154328500-154328999	0.43847	Foreground	ZI Spearman
1209499	0.127265717759909	chrX:154543000-154543499	chrX:154329000-154329499	0.51044	Foreground	ZI Spearman
1209500	0.127245788126671	chrX:154543000-154543499	chrX:154032000-154032499	0.51049	Foreground	ZI Spearman
1209501	0.104318276336046	chrX:154543000-154543499	chrX:154032500-154032999	0.63942	Foreground	ZI Spearman
1209502	0.11360570678151	chrX:154543000-154543499	chrX:154033000-154033499	0.58742	Foreground	ZI Spearman
1209503	0.150989363874551	chrX:154543000-154543499	chrX:154033500-154033999	0.37949	Foreground	ZI Spearman
1209504	0.111018983703955	chrX:154543000-154543499	chrX:154034000-154034499	0.6018	Foreground	ZI Spearman
1209505	0.122053027323191	chrX:154543000-154543499	chrX:154036000-154036499	0.53995	Foreground	ZI Spearman
1209506	0.126577422445123	chrX:154543000-154543499	chrX:154036500-154036999	0.51413	Foreground	ZI Spearman
1209507	0.204226075743916	chrX:154543000-154543499	chrX:154037000-154037499	0.15999	Foreground	ZI Spearman
1209508	0.247856576806085	chrX:154543500-154543999	chrX:154032000-154032499	0.06836	Foreground	ZI Spearman
1209509	0.220955119548551	chrX:154543500-154543999	chrX:154032500-154032999	0.11638	Foreground	ZI Spearman
1209510	0.225439452056218	chrX:154543500-154543999	chrX:154033000-154033499	0.10682	Foreground	ZI Spearman
1209511	0.281884445964675	chrX:154543500-154543999	chrX:154033500-154033999	0.03389	Foreground	ZI Spearman
1209512	0.199629739611457	chrX:154543500-154543999	chrX:154034000-154034499	0.17426	Foreground	ZI Spearman
1209513	0.245416203727044	chrX:154543500-154543999	chrX:154036000-154036499	0.07175	Foreground	ZI Spearman
1209514	0.205790503818461	chrX:154543500-154543999	chrX:154036500-154036999	0.15539	Foreground	ZI Spearman
1209515	0.330928257225688	chrX:154543500-154543999	chrX:154037000-154037499	0.00956999999999997	Foreground	ZI Spearman
1209516	0.194793858806359	chrX:154544000-154544499	chrX:154032000-154032499	0.18943	Foreground	ZI Spearman
1209517	0.172018884662634	chrX:154544000-154544499	chrX:154032500-154032999	0.27741	Foreground	ZI Spearman
1209518	0.172279326671089	chrX:154544000-154544499	chrX:154033000-154033499	0.27643	Foreground	ZI Spearman
1209519	0.229174906702869	chrX:154544000-154544499	chrX:154033500-154033999	0.09971	Foreground	ZI Spearman
1209520	0.174796167079369	chrX:154544000-154544499	chrX:154034000-154034499	0.26494	Foreground	ZI Spearman
1209521	0.194981343901994	chrX:154544000-154544499	chrX:154036000-154036499	0.18886	Foreground	ZI Spearman
1209522	0.16025274093983	chrX:154544000-154544499	chrX:154036500-154036999	0.33283	Foreground	ZI Spearman
1209523	0.221490872373028	chrX:154544000-154544499	chrX:154037000-154037499	0.11515	Foreground	ZI Spearman
1209524	0.18832001172088	chrX:154544500-154544999	chrX:154032000-154032499	0.21156	Foreground	ZI Spearman
1209525	0.195451380662059	chrX:154544500-154544999	chrX:154032500-154032999	0.18725	Foreground	ZI Spearman
1209526	0.220036495160197	chrX:154544500-154544999	chrX:154033000-154033499	0.11831	Foreground	ZI Spearman
1209527	0.223186040338625	chrX:154544500-154544999	chrX:154033500-154033999	0.11155	Foreground	ZI Spearman
1209528	0.188261034152594	chrX:154544500-154544999	chrX:154034000-154034499	0.21177	Foreground	ZI Spearman
1209529	0.224155227166202	chrX:154544500-154544999	chrX:154036000-154036499	0.10936	Foreground	ZI Spearman
1209530	0.189534064467716	chrX:154544500-154544999	chrX:154036500-154036999	0.20721	Foreground	ZI Spearman
1209531	0.221477793914441	chrX:154544500-154544999	chrX:154037000-154037499	0.11522	Foreground	ZI Spearman
1209532	0.182832097291168	chrX:154545000-154545499	chrX:154032000-154032499	0.2323	Foreground	ZI Spearman
1209533	0.16159499089479	chrX:154545000-154545499	chrX:154032500-154032999	0.32624	Foreground	ZI Spearman
1209534	0.192690576567553	chrX:154545000-154545499	chrX:154033000-154033499	0.19629	Foreground	ZI Spearman
1209535	0.199600629940425	chrX:154545000-154545499	chrX:154033500-154033999	0.17435	Foreground	ZI Spearman
1209536	0.163577901163701	chrX:154545000-154545499	chrX:154034000-154034499	0.31663	Foreground	ZI Spearman
1209537	0.205251927640968	chrX:154545000-154545499	chrX:154036000-154036499	0.15692	Foreground	ZI Spearman
1209538	0.1800718102906	chrX:154545000-154545499	chrX:154036500-154036999	0.24295	Foreground	ZI Spearman
1209539	0.188538484557441	chrX:154545000-154545499	chrX:154037000-154037499	0.21067	Foreground	ZI Spearman
1209540	0.227795007397794	chrX:154545500-154545999	chrX:154032000-154032499	0.10249	Foreground	ZI Spearman
1209541	0.230768380557999	chrX:154545500-154545999	chrX:154032500-154032999	0.09671	Foreground	ZI Spearman
1209542	0.243722874359374	chrX:154545500-154545999	chrX:154033000-154033499	0.07428	Foreground	ZI Spearman
1209543	0.284903874899132	chrX:154545500-154545999	chrX:154033500-154033999	0.03166	Foreground	ZI Spearman
1209544	0.217650137690849	chrX:154545500-154545999	chrX:154034000-154034499	0.12377	Foreground	ZI Spearman
1209545	0.25392065222173	chrX:154545500-154545999	chrX:154036000-154036499	0.06065	Foreground	ZI Spearman
1209546	0.237579175897049	chrX:154545500-154545999	chrX:154036500-154036999	0.0842000000000001	Foreground	ZI Spearman
1209547	0.285292025376762	chrX:154545500-154545999	chrX:154037000-154037499	0.03129	Foreground	ZI Spearman
1209548	0.235140162381507	chrX:154546000-154546499	chrX:154032000-154032499	0.08873	Foreground	ZI Spearman
1209549	0.211405064671782	chrX:154546000-154546499	chrX:154032500-154032999	0.14008	Foreground	ZI Spearman
1209550	0.224342607436177	chrX:154546000-154546499	chrX:154033000-154033499	0.10898	Foreground	ZI Spearman
1209551	0.264161628395344	chrX:154546000-154546499	chrX:154033500-154033999	0.0493	Foreground	ZI Spearman
1209552	0.20133384956223	chrX:154546000-154546499	chrX:154034000-154034499	0.16911	Foreground	ZI Spearman
1209553	0.255760852904521	chrX:154546000-154546499	chrX:154036000-154036499	0.05851	Foreground	ZI Spearman
1209554	0.323479867203075	chrX:154546000-154546499	chrX:154036500-154036999	0.01192	Foreground	ZI Spearman
1209555	0.279588264252994	chrX:154546000-154546499	chrX:154037000-154037499	0.0356300000000001	Foreground	ZI Spearman
1209556	0.030804439164809	chrX:154546500-154546999	chrX:154032000-154032499	0.94035	Foreground	ZI Spearman
1209557	0.0314105048511953	chrX:154546500-154546999	chrX:154032500-154032999	0.93895	Foreground	ZI Spearman
1209558	0.032718682910868	chrX:154546500-154546999	chrX:154033000-154033499	0.93573	Foreground	ZI Spearman
1209559	0.0272428127817878	chrX:154546500-154546999	chrX:154033500-154033999	0.94808	Foreground	ZI Spearman
1209560	0.0248179728324152	chrX:154546500-154546999	chrX:154034000-154034499	0.95335	Foreground	ZI Spearman
1209561	0.0350095365337164	chrX:154546500-154546999	chrX:154036000-154036499	0.92972	Foreground	ZI Spearman
1209562	0.119742041243396	chrX:154546500-154546999	chrX:154036500-154036999	0.55292	Foreground	ZI Spearman
1209563	-0.0131535877226708	chrX:154546500-154546999	chrX:154037000-154037499	0.00658999999999998	Foreground	ZI Spearman
1209564	0.0231694706188333	chrX:154547000-154547499	chrX:154032000-154032499	0.95679	Foreground	ZI Spearman
1209565	0.02247754758356	chrX:154547000-154547499	chrX:154032500-154032999	0.95788	Foreground	ZI Spearman
1209566	0.025036899508558	chrX:154547000-154547499	chrX:154033000-154033499	0.95288	Foreground	ZI Spearman
1209567	0.0279203776401986	chrX:154547000-154547499	chrX:154033500-154033999	0.94662	Foreground	ZI Spearman
1209568	0.0183454476017265	chrX:154547000-154547499	chrX:154034000-154034499	0.96537	Foreground	ZI Spearman
1209569	0.0256475624223497	chrX:154547000-154547499	chrX:154036000-154036499	0.9514	Foreground	ZI Spearman
1209570	0.11524634454223	chrX:154547000-154547499	chrX:154036500-154036999	0.57798	Foreground	ZI Spearman
1209571	-0.0126148542904071	chrX:154547000-154547499	chrX:154037000-154037499	0.00671999999999995	Foreground	ZI Spearman
1209572	0.022084771399869	chrX:154547500-154547999	chrX:154032000-154032499	0.95835	Foreground	ZI Spearman
1209573	0.0239060526470713	chrX:154547500-154547999	chrX:154032500-154032999	0.95509	Foreground	ZI Spearman
1209574	0.0262754809738588	chrX:154547500-154547999	chrX:154033000-154033499	0.95011	Foreground	ZI Spearman
1209575	0.0202716509971976	chrX:154547500-154547999	chrX:154033500-154033999	0.96183	Foreground	ZI Spearman
1209576	0.0222030359338694	chrX:154547500-154547999	chrX:154034000-154034499	0.95819	Foreground	ZI Spearman
1209577	0.0293994341217712	chrX:154547500-154547999	chrX:154036000-154036499	0.94352	Foreground	ZI Spearman
1209578	0.0315432713517934	chrX:154547500-154547999	chrX:154036500-154036999	0.93857	Foreground	ZI Spearman
1209579	-0.0145475399768099	chrX:154547500-154547999	chrX:154037000-154037499	0.00631000000000004	Foreground	ZI Spearman
1209580	0.178823372379296	chrX:154548000-154548499	chrX:154032000-154032499	0.24816	Foreground	ZI Spearman
1209581	0.17418934063416	chrX:154548000-154548499	chrX:154032500-154032999	0.26789	Foreground	ZI Spearman
1209582	0.193267021873241	chrX:154548000-154548499	chrX:154033000-154033499	0.1943	Foreground	ZI Spearman
1209583	0.217271198902084	chrX:154548000-154548499	chrX:154033500-154033999	0.12465	Foreground	ZI Spearman
1209584	0.16103415269849	chrX:154548000-154548499	chrX:154034000-154034499	0.32896	Foreground	ZI Spearman
1209585	0.192717390441324	chrX:154548000-154548499	chrX:154036000-154036499	0.19619	Foreground	ZI Spearman
1209586	0.257708163193442	chrX:154548000-154548499	chrX:154036500-154036999	0.05628	Foreground	ZI Spearman
1209587	0.181731795097731	chrX:154548000-154548499	chrX:154037000-154037499	0.23641	Foreground	ZI Spearman
1209588	0.198748128587255	chrX:154548500-154548999	chrX:154032000-154032499	0.17646	Foreground	ZI Spearman
1209589	0.202762646330666	chrX:154548500-154548999	chrX:154032500-154032999	0.16471	Foreground	ZI Spearman
1209590	0.190587800547482	chrX:154548500-154548999	chrX:154033000-154033499	0.20329	Foreground	ZI Spearman
1209591	0.22170337788926	chrX:154548500-154548999	chrX:154033500-154033999	0.11458	Foreground	ZI Spearman
1209592	0.191589524382492	chrX:154548500-154548999	chrX:154034000-154034499	0.20001	Foreground	ZI Spearman
1209593	0.235369086560223	chrX:154548500-154548999	chrX:154036000-154036499	0.08828	Foreground	ZI Spearman
1209594	0.24381987233932	chrX:154548500-154548999	chrX:154036500-154036999	0.07416	Foreground	ZI Spearman
1209595	0.233825541346847	chrX:154548500-154548999	chrX:154037000-154037499	0.09121	Foreground	ZI Spearman
1209596	0.277886397485992	chrX:154549000-154549499	chrX:154032000-154032499	0.03681	Foreground	ZI Spearman
1209597	0.256745537461591	chrX:154549000-154549499	chrX:154032500-154032999	0.05735	Foreground	ZI Spearman
1209598	0.275697592772883	chrX:154549000-154549499	chrX:154033000-154033499	0.03856	Foreground	ZI Spearman
1209599	0.308594915511061	chrX:154549000-154549499	chrX:154033500-154033999	0.01835	Foreground	ZI Spearman
1209600	0.220657755081038	chrX:154549000-154549499	chrX:154034000-154034499	0.11695	Foreground	ZI Spearman
1209601	0.284187238780283	chrX:154549000-154549499	chrX:154036000-154036499	0.0323	Foreground	ZI Spearman
1209602	0.386421427198047	chrX:154549000-154549499	chrX:154036500-154036999	0.00146000000000002	Foreground	ZI Spearman
1209603	0.336256241208547	chrX:154549000-154549499	chrX:154037000-154037499	0.00822000000000001	Foreground	ZI Spearman
1209604	0.176512445924414	chrX:154550500-154550999	chrX:154032000-154032499	0.25776	Foreground	ZI Spearman
1209605	0.165568322316718	chrX:154550500-154550999	chrX:154032500-154032999	0.3074	Foreground	ZI Spearman
1209606	0.195567529993843	chrX:154550500-154550999	chrX:154033000-154033499	0.18692	Foreground	ZI Spearman
1209607	0.158029220781336	chrX:154550500-154550999	chrX:154033500-154033999	0.34396	Foreground	ZI Spearman
1209608	0.15279276098517	chrX:154550500-154550999	chrX:154034000-154034499	0.37001	Foreground	ZI Spearman
1209609	0.191076780709174	chrX:154550500-154550999	chrX:154036000-154036499	0.20166	Foreground	ZI Spearman
1209610	0.182177269450619	chrX:154550500-154550999	chrX:154036500-154036999	0.23485	Foreground	ZI Spearman
1209611	0.196165051865898	chrX:154550500-154550999	chrX:154037000-154037499	0.18501	Foreground	ZI Spearman
1209612	0.125693027068499	chrX:154543000-154543499	chrX:154326000-154326499	0.51901	Foreground	ZI Spearman
1209613	0.162715864541161	chrX:154543000-154543499	chrX:154326500-154326999	0.32063	Foreground	ZI Spearman
1209614	-0.0900406338358983	chrX:154543000-154543499	chrX:154327000-154327499	0.000900000000000012	Foreground	ZI Spearman
1209615	0.132247920035202	chrX:154543000-154543499	chrX:154327500-154327999	0.48308	Foreground	ZI Spearman
1209616	0.111118841976213	chrX:154543000-154543499	chrX:154328000-154328499	0.60119	Foreground	ZI Spearman
1209617	0.1401227275213	chrX:154543000-154543499	chrX:154328500-154328999	0.43847	Foreground	ZI Spearman
1209618	0.127265717759909	chrX:154543000-154543499	chrX:154329000-154329499	0.51044	Foreground	ZI Spearman
1209619	0.250667128644419	chrX:154543500-154543999	chrX:154326000-154326499	0.06472	Foreground	ZI Spearman
1209620	0.280479551609969	chrX:154543500-154543999	chrX:154326500-154326999	0.0349	Foreground	ZI Spearman
1209621	0.0584535604420336	chrX:154543500-154543999	chrX:154327000-154327499	0.85617	Foreground	ZI Spearman
1209622	0.25930690504263	chrX:154543500-154543999	chrX:154327500-154327999	0.0545	Foreground	ZI Spearman
1209623	0.220282340104831	chrX:154543500-154543999	chrX:154328000-154328499	0.11776	Foreground	ZI Spearman
1209624	0.253429441048749	chrX:154543500-154543999	chrX:154328500-154328999	0.06121	Foreground	ZI Spearman
1209625	0.214665901165094	chrX:154543500-154543999	chrX:154329000-154329499	0.13134	Foreground	ZI Spearman
1209626	0.223188290051522	chrX:154544000-154544499	chrX:154326000-154326499	0.11155	Foreground	ZI Spearman
1209627	0.243169749000688	chrX:154544000-154544499	chrX:154326500-154326999	0.07507	Foreground	ZI Spearman
1209628	0.0917615622391697	chrX:154544000-154544499	chrX:154327000-154327499	0.70661	Foreground	ZI Spearman
1209629	0.223428263380178	chrX:154544000-154544499	chrX:154327500-154327999	0.11097	Foreground	ZI Spearman
1209630	0.197559359837247	chrX:154544000-154544499	chrX:154328000-154328499	0.18039	Foreground	ZI Spearman
1209631	0.199428509352584	chrX:154544000-154544499	chrX:154328500-154328999	0.17468	Foreground	ZI Spearman
1209632	0.157564821895187	chrX:154544000-154544499	chrX:154329000-154329499	0.34608	Foreground	ZI Spearman
1209633	0.252691559130526	chrX:154544500-154544999	chrX:154326000-154326499	0.0620000000000001	Foreground	ZI Spearman
1209634	0.24774795147617	chrX:154544500-154544999	chrX:154326500-154326999	0.06846	Foreground	ZI Spearman
1209635	0.0947121754147725	chrX:154544500-154544999	chrX:154327000-154327499	0.69151	Foreground	ZI Spearman
1209636	0.241315873480923	chrX:154544500-154544999	chrX:154327500-154327999	0.07796	Foreground	ZI Spearman
1209637	0.230124787620979	chrX:154544500-154544999	chrX:154328000-154328499	0.09789	Foreground	ZI Spearman
1209638	0.246781136102772	chrX:154544500-154544999	chrX:154328500-154328999	0.06976	Foreground	ZI Spearman
1209639	0.209078362725801	chrX:154544500-154544999	chrX:154329000-154329499	0.1463	Foreground	ZI Spearman
1209640	0.234149577166204	chrX:154545000-154545499	chrX:154326000-154326499	0.0905899999999999	Foreground	ZI Spearman
1209641	0.249797786990344	chrX:154545000-154545499	chrX:154326500-154326999	0.06577	Foreground	ZI Spearman
1209642	0.0813880003669166	chrX:154545000-154545499	chrX:154327000-154327499	0.7583	Foreground	ZI Spearman
1209643	0.24741177819386	chrX:154545000-154545499	chrX:154327500-154327999	0.06882	Foreground	ZI Spearman
1209644	0.221901102078521	chrX:154545000-154545499	chrX:154328000-154328499	0.11422	Foreground	ZI Spearman
1209645	0.227012525834014	chrX:154545000-154545499	chrX:154328500-154328999	0.10396	Foreground	ZI Spearman
1209646	0.200100249751325	chrX:154545000-154545499	chrX:154329000-154329499	0.1726	Foreground	ZI Spearman
1209647	0.323800535874407	chrX:154545500-154545999	chrX:154326000-154326499	0.01181	Foreground	ZI Spearman
1209648	0.31793722389351	chrX:154545500-154545999	chrX:154326500-154326999	0.0139899999999999	Foreground	ZI Spearman
1209649	0.130719207071155	chrX:154545500-154545999	chrX:154327000-154327499	0.49149	Foreground	ZI Spearman
1209650	0.337037544909273	chrX:154545500-154545999	chrX:154327500-154327999	0.00797999999999999	Foreground	ZI Spearman
1209651	0.310338084888795	chrX:154545500-154545999	chrX:154328000-154328499	0.0174299999999999	Foreground	ZI Spearman
1209652	0.310750943778848	chrX:154545500-154545999	chrX:154328500-154328999	0.01723	Foreground	ZI Spearman
1209653	0.254576873661661	chrX:154545500-154545999	chrX:154329000-154329499	0.05975	Foreground	ZI Spearman
1209654	0.350505727049091	chrX:154546000-154546499	chrX:154326000-154326499	0.00536000000000003	Foreground	ZI Spearman
1209655	0.368332729165324	chrX:154546000-154546499	chrX:154326500-154326999	0.00305999999999995	Foreground	ZI Spearman
1209656	0.230489802467941	chrX:154546000-154546499	chrX:154327000-154327499	0.09726	Foreground	ZI Spearman
1209657	0.406527267322737	chrX:154546000-154546499	chrX:154327500-154327999	0.000809999999999977	Foreground	ZI Spearman
1209658	0.265726473072299	chrX:154546000-154546499	chrX:154328000-154328499	0.04779	Foreground	ZI Spearman
1209659	0.315948583194543	chrX:154546000-154546499	chrX:154328500-154328999	0.01469	Foreground	ZI Spearman
1209660	0.234792436977878	chrX:154546000-154546499	chrX:154329000-154329499	0.08949	Foreground	ZI Spearman
1209661	0.0487794833931194	chrX:154546500-154546999	chrX:154326000-154326499	0.89052	Foreground	ZI Spearman
1209662	0.0444411097257982	chrX:154546500-154546999	chrX:154326500-154326999	0.90327	Foreground	ZI Spearman
1209663	0.222690112608012	chrX:154546500-154546999	chrX:154327000-154327499	0.11269	Foreground	ZI Spearman
1209664	0.0826823537734685	chrX:154546500-154546999	chrX:154327500-154327999	0.7518	Foreground	ZI Spearman
1209665	0.0308697602348768	chrX:154546500-154546999	chrX:154328000-154328499	0.94021	Foreground	ZI Spearman
1209666	0.0389068066955276	chrX:154546500-154546999	chrX:154328500-154328999	0.9193	Foreground	ZI Spearman
1209667	0.020865550667911	chrX:154546500-154546999	chrX:154329000-154329499	0.96082	Foreground	ZI Spearman
1209668	0.0223232761119964	chrX:154547000-154547499	chrX:154326000-154326499	0.95807	Foreground	ZI Spearman
1209669	0.0336641483197347	chrX:154547000-154547499	chrX:154326500-154326999	0.93334	Foreground	ZI Spearman
1209670	0.132518752396877	chrX:154547000-154547499	chrX:154327000-154327499	0.48145	Foreground	ZI Spearman
1209671	0.0474684011988428	chrX:154547000-154547499	chrX:154327500-154327999	0.89412	Foreground	ZI Spearman
1209672	0.0224725795150871	chrX:154547000-154547499	chrX:154328000-154328499	0.95789	Foreground	ZI Spearman
1209673	0.0241769221801097	chrX:154547000-154547499	chrX:154328500-154328999	0.95461	Foreground	ZI Spearman
1209674	0.012701477466921	chrX:154547000-154547499	chrX:154329000-154329499	0.97547	Foreground	ZI Spearman
1209675	0.0853046075323889	chrX:154547500-154547999	chrX:154326000-154326499	0.73888	Foreground	ZI Spearman
1209676	0.0566316094532381	chrX:154547500-154547999	chrX:154326500-154326999	0.86279	Foreground	ZI Spearman
1209677	0.309153786125879	chrX:154547500-154547999	chrX:154327000-154327499	0.0180399999999999	Foreground	ZI Spearman
1209678	0.102315285690538	chrX:154547500-154547999	chrX:154327500-154327999	0.64994	Foreground	ZI Spearman
1209679	0.0403100246925889	chrX:154547500-154547999	chrX:154328000-154328499	0.91541	Foreground	ZI Spearman
1209680	0.07082514475623	chrX:154547500-154547999	chrX:154328500-154328999	0.80564	Foreground	ZI Spearman
1209681	0.0323859271545586	chrX:154547500-154547999	chrX:154329000-154329499	0.93652	Foreground	ZI Spearman
1209682	0.295079681766795	chrX:154548000-154548499	chrX:154326000-154326499	0.02513	Foreground	ZI Spearman
1209683	0.290962624709209	chrX:154548000-154548499	chrX:154326500-154326999	0.0276	Foreground	ZI Spearman
1209684	0.330515715663305	chrX:154548000-154548499	chrX:154327000-154327499	0.00963999999999998	Foreground	ZI Spearman
1209685	0.34371527532215	chrX:154548000-154548499	chrX:154327500-154327999	0.00638000000000005	Foreground	ZI Spearman
1209686	0.210323196018725	chrX:154548000-154548499	chrX:154328000-154328499	0.14302	Foreground	ZI Spearman
1209687	0.273287501664943	chrX:154548000-154548499	chrX:154328500-154328999	0.04059	Foreground	ZI Spearman
1209688	0.173513250908318	chrX:154548000-154548499	chrX:154329000-154329499	0.27097	Foreground	ZI Spearman
1209689	0.278156569643584	chrX:154548500-154548999	chrX:154326000-154326499	0.0366300000000001	Foreground	ZI Spearman
1209690	0.281044319617742	chrX:154548500-154548999	chrX:154326500-154326999	0.03449	Foreground	ZI Spearman
1209691	0.113763053658466	chrX:154548500-154548999	chrX:154327000-154327499	0.58646	Foreground	ZI Spearman
1209692	0.27312952171983	chrX:154548500-154548999	chrX:154327500-154327999	0.04068	Foreground	ZI Spearman
1209693	0.2385312398741	chrX:154548500-154548999	chrX:154328000-154328499	0.08264	Foreground	ZI Spearman
1209694	0.252583317790337	chrX:154548500-154548999	chrX:154328500-154328999	0.06211	Foreground	ZI Spearman
1209695	0.20498937552546	chrX:154548500-154548999	chrX:154329000-154329499	0.1577	Foreground	ZI Spearman
1209696	0.381729777669188	chrX:154549000-154549499	chrX:154326000-154326499	0.00178	Foreground	ZI Spearman
1209697	0.396751584110628	chrX:154549000-154549499	chrX:154326500-154326999	0.00114000000000003	Foreground	ZI Spearman
1209698	0.21198454704542	chrX:154549000-154549499	chrX:154327000-154327499	0.13864	Foreground	ZI Spearman
1209699	0.447255977498615	chrX:154549000-154549499	chrX:154327500-154327999	0.000319999999999987	Foreground	ZI Spearman
1209700	0.292431872012379	chrX:154549000-154549499	chrX:154328000-154328499	0.02649	Foreground	ZI Spearman
1209701	0.341081386974148	chrX:154549000-154549499	chrX:154328500-154328999	0.00710999999999995	Foreground	ZI Spearman
1209702	0.277459176923544	chrX:154549000-154549499	chrX:154329000-154329499	0.03722	Foreground	ZI Spearman
1209703	0.214548147772493	chrX:154550500-154550999	chrX:154326000-154326499	0.13169	Foreground	ZI Spearman
1209704	0.225256284275391	chrX:154550500-154550999	chrX:154326500-154326999	0.1071	Foreground	ZI Spearman
1209705	0.0905069520713326	chrX:154550500-154550999	chrX:154327000-154327499	0.71321	Foreground	ZI Spearman
1209706	0.216821826549922	chrX:154550500-154550999	chrX:154327500-154327999	0.12578	Foreground	ZI Spearman
1209707	0.210652215330358	chrX:154550500-154550999	chrX:154328000-154328499	0.142	Foreground	ZI Spearman
1209708	0.220694646725391	chrX:154550500-154550999	chrX:154328500-154328999	0.11689	Foreground	ZI Spearman
1209709	0.194870725626535	chrX:154550500-154550999	chrX:154329000-154329499	0.18924	Foreground	ZI Spearman
1209710	0.155295756479488	chrY:2839500-2839999	chrY:2954500-2954999	0.35707	Foreground	ZI Spearman
1209711	0.218326277083962	chrY:2841000-2841499	chrY:2954500-2954999	0.1222	Foreground	ZI Spearman
1209712	0.18982094578977	chrY:2841500-2841999	chrY:2954500-2954999	0.20609	Foreground	ZI Spearman
1209713	0.213600236065025	chrY:2842000-2842499	chrY:2954500-2954999	0.13438	Foreground	ZI Spearman
1209714	0.149574631947598	chrY:2842500-2842999	chrY:2954500-2954999	0.38658	Foreground	ZI Spearman
1209715	0.133642948101172	chrY:2843000-2843499	chrY:2954500-2954999	0.47497	Foreground	ZI Spearman
1209716	0.14495151322649	chrY:2933500-2933999	chrY:2954500-2954999	0.41121	Foreground	ZI Spearman
1209717	0.20327088230797	chrY:2934000-2934499	chrY:2954500-2954999	0.16303	Foreground	ZI Spearman
1209718	0.199711856243669	chrY:2934500-2934999	chrY:2954500-2954999	0.17395	Foreground	ZI Spearman
1209719	0.18106841869659	chrY:2935000-2935499	chrY:2954500-2954999	0.23906	Foreground	ZI Spearman
1209720	0.181636185320932	chrY:2935500-2935999	chrY:2954500-2954999	0.23678	Foreground	ZI Spearman
1209721	0.182645703852001	chrY:2936000-2936499	chrY:2954500-2954999	0.23304	Foreground	ZI Spearman
1209722	0.227500751496123	chrY:2936500-2936999	chrY:2954500-2954999	0.10311	Foreground	ZI Spearman
1209723	0.220427111198792	chrY:2937000-2937499	chrY:2954500-2954999	0.11741	Foreground	ZI Spearman
1209724	0.22293940102601	chrY:2937500-2937999	chrY:2954500-2954999	0.11214	Foreground	ZI Spearman
1209725	0.248784944355171	chrY:12904000-12904499	chrY:12661000-12661499	0.0670500000000001	Foreground	ZI Spearman
1209726	0.428158430091098	chrY:12904000-12904499	chrY:12661500-12661999	0.000460000000000016	Foreground	ZI Spearman
1209727	0.424404646808616	chrY:12904000-12904499	chrY:12662000-12662499	0.000539999999999985	Foreground	ZI Spearman
1209728	0.421279723218415	chrY:12904000-12904499	chrY:12662500-12662999	0.000569999999999959	Foreground	ZI Spearman
1209729	0.433852461052795	chrY:12904000-12904499	chrY:12663000-12663499	0.000410000000000021	Foreground	ZI Spearman
1209730	0.434467343195261	chrY:12904000-12904499	chrY:12663500-12663999	0.000410000000000021	Foreground	ZI Spearman
1209731	0.311138778504587	chrY:12904000-12904499	chrY:12664000-12664499	0.01703	Foreground	ZI Spearman
1209732	0.355513775456877	chrY:12904000-12904499	chrY:13432500-13432999	0.00451000000000001	Foreground	ZI Spearman
1209733	0.390425425139815	chrY:12904000-12904499	chrY:13433500-13433999	0.00131999999999999	Foreground	ZI Spearman
1209734	0.242604457027378	chrY:12904000-12904499	chrY:13434000-13434499	0.07595	Foreground	ZI Spearman
1209735	0.12965646267723	chrY:12904000-12904499	chrY:13434500-13434999	0.49713	Foreground	ZI Spearman
1209736	0.211599875301401	chrY:12904000-12904499	chrY:13435000-13435499	0.13956	Foreground	ZI Spearman
1209737	0.241995653432604	chrY:12904000-12904499	chrY:13447500-13447999	0.07692	Foreground	ZI Spearman
1209738	0.289025463546334	chrY:12904000-12904499	chrY:13450500-13450999	0.02877	Foreground	ZI Spearman
1209739	0.241988618604553	chrY:12904000-12904499	chrY:13451500-13451999	0.0769300000000001	Foreground	ZI Spearman
1209740	0.270759531290266	chrY:12904000-12904499	chrY:13454500-13454999	0.0429	Foreground	ZI Spearman
1209741	0.251923474051393	chrY:12904000-12904499	chrY:13455500-13455999	0.06306	Foreground	ZI Spearman
1209742	0.288154619627169	chrY:12904000-12904499	chrY:13456500-13456999	0.02942	Foreground	ZI Spearman
1209743	0.220443427777405	chrY:12904000-12904499	chrY:13457500-13457999	0.11739	Foreground	ZI Spearman
1209744	0.181537414057447	chrY:19566000-19566499	chrY:19433000-19433499	0.23711	Foreground	ZI Spearman
1209745	0.170467082741221	chrY:19566000-19566499	chrY:19433500-19433999	0.28439	Foreground	ZI Spearman
1209746	0.502581472021296	chrY:19566500-19566999	chrY:19433000-19433499	7.00000000000145e-05	Foreground	ZI Spearman
1209747	0.314025454356408	chrY:19566500-19566999	chrY:19433500-19433999	0.0155	Foreground	ZI Spearman
1209748	0.616918067034223	chrY:19567000-19567499	chrY:19433000-19433499	0	Foreground	ZI Spearman
1209749	0.260954585324564	chrY:19567000-19567499	chrY:19433500-19433999	0.05276	Foreground	ZI Spearman
1209750	0.623480871727201	chrY:19567500-19567999	chrY:19433000-19433499	0	Foreground	ZI Spearman
1209751	0.26350777660797	chrY:19567500-19567999	chrY:19433500-19433999	0.04999	Foreground	ZI Spearman
1209752	0.526616969591243	chrY:19568000-19568499	chrY:19433000-19433499	4.000000000004e-05	Foreground	ZI Spearman
1209753	0.312500672766192	chrY:19568000-19568499	chrY:19433500-19433999	0.01625	Foreground	ZI Spearman
1209754	0.309859331856156	chrY:19568500-19568999	chrY:19433000-19433499	0.01769	Foreground	ZI Spearman
1209755	0.254754486567966	chrY:19568500-19568999	chrY:19433500-19433999	0.05955	Foreground	ZI Spearman
1209756	0.189165248123746	chrY:19569000-19569499	chrY:19433000-19433499	0.20842	Foreground	ZI Spearman
1209757	0.178800434571383	chrY:19569000-19569499	chrY:19433500-19433999	0.24827	Foreground	ZI Spearman
1209758	0.164581129590188	chrY:19570500-19570999	chrY:19433000-19433499	0.31208	Foreground	ZI Spearman
1209759	0.15000210359552	chrY:19570500-19570999	chrY:19433500-19433999	0.3843	Foreground	ZI Spearman
1209760	0.532365586364965	chrY:19744000-19744499	chrY:19433000-19433499	2.99999999999745e-05	Foreground	ZI Spearman
1209761	0.315303840083406	chrY:19744000-19744499	chrY:19433500-19433999	0.01498	Foreground	ZI Spearman
1209762	0.642875120561423	chrY:19744500-19744999	chrY:19433000-19433499	0	Foreground	ZI Spearman
1209763	0.271373842117313	chrY:19744500-19744999	chrY:19433500-19433999	0.04229	Foreground	ZI Spearman
1209764	0.610163275090195	chrY:19745000-19745499	chrY:19433000-19433499	0	Foreground	ZI Spearman
1209765	0.291504257970271	chrY:19745000-19745499	chrY:19433500-19433999	0.0272	Foreground	ZI Spearman
1209766	0.227349677542837	chrY:19745500-19745999	chrY:19433000-19433499	0.10346	Foreground	ZI Spearman
1209767	0.210005784527074	chrY:19745500-19745999	chrY:19433500-19433999	0.14378	Foreground	ZI Spearman
1209768	0.175643791532312	chrY:19744000-19744499	chrY:19570500-19570999	0.26144	Foreground	ZI Spearman
1209769	0.396903668177531	chrY:19744000-19744499	chrY:19571000-19571499	0.00114000000000003	Foreground	ZI Spearman
1209770	0.151447293686976	chrY:19744500-19744999	chrY:19570500-19570999	0.37716	Foreground	ZI Spearman
1209771	0.377689576322617	chrY:19744500-19744999	chrY:19571000-19571499	0.00222	Foreground	ZI Spearman
1209772	0.168607140539803	chrY:19745000-19745499	chrY:19570500-19570999	0.29318	Foreground	ZI Spearman
1209773	0.401801654416007	chrY:19745000-19745499	chrY:19571000-19571499	0.000889999999999946	Foreground	ZI Spearman
1209774	0.145988308872645	chrY:19745500-19745999	chrY:19570500-19570999	0.40574	Foreground	ZI Spearman
1209775	0.2310292523249	chrY:19745500-19745999	chrY:19571000-19571499	0.09628	Foreground	ZI Spearman
1209776	0.17967131047794	chrY:19744000-19744499	chrY:21251000-21251499	0.24459	Foreground	ZI Spearman
1209777	0.167417502955676	chrY:19744500-19744999	chrY:21251000-21251499	0.29869	Foreground	ZI Spearman
1209778	0.185158560298909	chrY:19745000-19745499	chrY:21251000-21251499	0.22322	Foreground	ZI Spearman
1209779	0.141952397020795	chrY:19745500-19745999	chrY:21251000-21251499	0.42793	Foreground	ZI Spearman
1209780	0.149924742787006	chrY:20573500-20573999	chrY:19570500-19570999	0.38458	Foreground	ZI Spearman
1209781	0.244487238312931	chrY:20573500-20573999	chrY:19571000-19571499	0.07311	Foreground	ZI Spearman
1209782	0.177066105222412	chrY:20574500-20574999	chrY:19570500-19570999	0.25556	Foreground	ZI Spearman
1209783	0.296686912519085	chrY:20574500-20574999	chrY:19571000-19571499	0.0243	Foreground	ZI Spearman
1209784	0.166155208136924	chrY:20575000-20575499	chrY:19570500-19570999	0.30464	Foreground	ZI Spearman
1209785	0.391888336564148	chrY:20575000-20575499	chrY:19571000-19571499	0.00126999999999999	Foreground	ZI Spearman
1209786	0.143462343630045	chrY:20575500-20575999	chrY:19570500-19570999	0.41964	Foreground	ZI Spearman
1209787	0.356500071250018	chrY:20575500-20575999	chrY:19571000-19571499	0.00439999999999996	Foreground	ZI Spearman
1209788	0.163307344829069	chrY:20576000-20576499	chrY:19570500-19570999	0.31802	Foreground	ZI Spearman
1209789	0.392201520930679	chrY:20576000-20576499	chrY:19571000-19571499	0.00124999999999997	Foreground	ZI Spearman
1209790	0.162525018844404	chrY:20576500-20576999	chrY:19570500-19570999	0.32143	Foreground	ZI Spearman
1209791	0.398115764757772	chrY:20576500-20576999	chrY:19571000-19571499	0.00107999999999997	Foreground	ZI Spearman
1209792	0.145328724513557	chrY:20577000-20577499	chrY:19570500-19570999	0.40908	Foreground	ZI Spearman
1209793	0.24880214332585	chrY:20577000-20577499	chrY:19571000-19571499	0.0670500000000001	Foreground	ZI Spearman
1209794	0.153675583170739	chrY:20577500-20577999	chrY:19570500-19570999	0.36525	Foreground	ZI Spearman
1209795	0.261556790930822	chrY:20577500-20577999	chrY:19571000-19571499	0.05206	Foreground	ZI Spearman
1209796	0.231550870444245	chrY:20573500-20573999	chrY:21239500-21239999	0.09536	Foreground	ZI Spearman
1209797	0.266705742628197	chrY:20573500-20573999	chrY:21240000-21240499	0.04688	Foreground	ZI Spearman
1209798	0.283069464230663	chrY:20573500-20573999	chrY:21240500-21240999	0.03309	Foreground	ZI Spearman
1209799	0.240902279996808	chrY:20573500-20573999	chrY:21241000-21241499	0.07869	Foreground	ZI Spearman
1209800	0.227491953407502	chrY:20574500-20574999	chrY:21239500-21239999	0.10313	Foreground	ZI Spearman
1209801	0.308203483207433	chrY:20574500-20574999	chrY:21240000-21240499	0.01857	Foreground	ZI Spearman
1209802	0.308091250515633	chrY:20574500-20574999	chrY:21240500-21240999	0.01862	Foreground	ZI Spearman
1209803	0.247038528057865	chrY:20574500-20574999	chrY:21241000-21241499	0.06946	Foreground	ZI Spearman
1209804	0.278546724548691	chrY:20575000-20575499	chrY:21239500-21239999	0.03635	Foreground	ZI Spearman
1209805	0.591743120744792	chrY:20575000-20575499	chrY:21240000-21240499	0	Foreground	ZI Spearman
1209806	0.538767835218116	chrY:20575000-20575499	chrY:21240500-21240999	2.000000000002e-05	Foreground	ZI Spearman
1209807	0.268636920756	chrY:20575000-20575499	chrY:21241000-21241499	0.04498	Foreground	ZI Spearman
1209808	0.250178590014349	chrY:20575500-20575999	chrY:21239500-21239999	0.06531	Foreground	ZI Spearman
1209809	0.650068625870519	chrY:20575500-20575999	chrY:21240000-21240499	0	Foreground	ZI Spearman
1209810	0.541346697956473	chrY:20575500-20575999	chrY:21240500-21240999	9.99999999995449e-06	Foreground	ZI Spearman
1209811	0.247177208862084	chrY:20575500-20575999	chrY:21241000-21241499	0.06919	Foreground	ZI Spearman
1209812	0.272371525650182	chrY:20576000-20576499	chrY:21239500-21239999	0.04139	Foreground	ZI Spearman
1209813	0.613612768105039	chrY:20576000-20576499	chrY:21240000-21240499	0	Foreground	ZI Spearman
1209814	0.534218332968015	chrY:20576000-20576499	chrY:21240500-21240999	2.99999999999745e-05	Foreground	ZI Spearman
1209815	0.262246249712974	chrY:20576000-20576499	chrY:21241000-21241499	0.05125	Foreground	ZI Spearman
1209816	0.270968042252419	chrY:20576500-20576999	chrY:21239500-21239999	0.04271	Foreground	ZI Spearman
1209817	0.606472093320476	chrY:20576500-20576999	chrY:21240000-21240499	0	Foreground	ZI Spearman
1209818	0.541310304430713	chrY:20576500-20576999	chrY:21240500-21240999	9.99999999995449e-06	Foreground	ZI Spearman
1209819	0.269812044118671	chrY:20576500-20576999	chrY:21241000-21241499	0.04387	Foreground	ZI Spearman
1209820	0.216779431667611	chrY:20577000-20577499	chrY:21239500-21239999	0.1259	Foreground	ZI Spearman
1209821	0.255578180376854	chrY:20577000-20577499	chrY:21240000-21240499	0.05864	Foreground	ZI Spearman
1209822	0.268472099943661	chrY:20577000-20577499	chrY:21240500-21240999	0.04518	Foreground	ZI Spearman
1209823	0.213255838087018	chrY:20577000-20577499	chrY:21241000-21241499	0.13526	Foreground	ZI Spearman
1209824	0.239443111779281	chrY:20577500-20577999	chrY:21239500-21239999	0.0809	Foreground	ZI Spearman
1209825	0.277063347141275	chrY:20577500-20577999	chrY:21240000-21240499	0.03756	Foreground	ZI Spearman
1209826	0.279111910972457	chrY:20577500-20577999	chrY:21240500-21240999	0.03599	Foreground	ZI Spearman
1209827	0.223135462798207	chrY:20577500-20577999	chrY:21241000-21241499	0.1117	Foreground	ZI Spearman
1209828	0.137409532073251	chrY:20573500-20573999	chrY:21244500-21244999	0.4533	Foreground	ZI Spearman
1209829	0.149387656736817	chrY:20574500-20574999	chrY:21244500-21244999	0.38742	Foreground	ZI Spearman
1209830	0.153398093433215	chrY:20575000-20575499	chrY:21244500-21244999	0.36674	Foreground	ZI Spearman
1209831	0.131983156758874	chrY:20575500-20575999	chrY:21244500-21244999	0.48451	Foreground	ZI Spearman
1209832	0.152504583935529	chrY:20576000-20576499	chrY:21244500-21244999	0.37139	Foreground	ZI Spearman
1209833	0.154673512279552	chrY:20576500-20576999	chrY:21244500-21244999	0.36007	Foreground	ZI Spearman
1209834	0.128916843916206	chrY:20577000-20577499	chrY:21244500-21244999	0.50128	Foreground	ZI Spearman
1209835	0.14510704421373	chrY:20577500-20577999	chrY:21244500-21244999	0.41031	Foreground	ZI Spearman
1209836	0.25060444289584	chrY:20573500-20573999	chrY:21247000-21247499	0.06476	Foreground	ZI Spearman
1209837	0.188961888871083	chrY:20573500-20573999	chrY:21247500-21247999	0.20916	Foreground	ZI Spearman
1209838	0.276882591921099	chrY:20574500-20574999	chrY:21247000-21247499	0.03768	Foreground	ZI Spearman
1209839	0.210656941581821	chrY:20574500-20574999	chrY:21247500-21247999	0.14199	Foreground	ZI Spearman
1209840	0.380369325727223	chrY:20575000-20575499	chrY:21247000-21247499	0.00195000000000001	Foreground	ZI Spearman
1209841	0.217145758061753	chrY:20575000-20575499	chrY:21247500-21247999	0.1249	Foreground	ZI Spearman
1209842	0.34484394969768	chrY:20575500-20575999	chrY:21247000-21247499	0.00624000000000002	Foreground	ZI Spearman
1209843	0.194026777403999	chrY:20575500-20575999	chrY:21247500-21247999	0.19186	Foreground	ZI Spearman
1209844	0.374059968943954	chrY:20576000-20576499	chrY:21247000-21247499	0.00246999999999997	Foreground	ZI Spearman
1209845	0.223214302973817	chrY:20576000-20576499	chrY:21247500-21247999	0.11147	Foreground	ZI Spearman
1209846	0.35933683806659	chrY:20576500-20576999	chrY:21247000-21247499	0.00402999999999998	Foreground	ZI Spearman
1209847	0.21382641803523	chrY:20576500-20576999	chrY:21247500-21247999	0.13371	Foreground	ZI Spearman
1209848	0.251415747041431	chrY:20577000-20577499	chrY:21247000-21247499	0.06375	Foreground	ZI Spearman
1209849	0.189885112742779	chrY:20577000-20577499	chrY:21247500-21247999	0.20566	Foreground	ZI Spearman
1209850	0.275337499244979	chrY:20577500-20577999	chrY:21247000-21247499	0.03892	Foreground	ZI Spearman
1209851	0.190968702280553	chrY:20577500-20577999	chrY:21247500-21247999	0.20191	Foreground	ZI Spearman
1209852	0.269728623517485	chrY:20573500-20573999	chrY:21248500-21248999	0.0439000000000001	Foreground	ZI Spearman
1209853	0.260190295464242	chrY:20573500-20573999	chrY:21249000-21249499	0.05355	Foreground	ZI Spearman
1209854	0.267309771975974	chrY:20573500-20573999	chrY:21249500-21249999	0.04621	Foreground	ZI Spearman
1209855	0.314788084319814	chrY:20574500-20574999	chrY:21248500-21248999	0.0152	Foreground	ZI Spearman
1209856	0.311177387582525	chrY:20574500-20574999	chrY:21249000-21249499	0.01702	Foreground	ZI Spearman
1209857	0.299491273890538	chrY:20574500-20574999	chrY:21249500-21249999	0.02276	Foreground	ZI Spearman
1209858	0.499176811919515	chrY:20575000-20575499	chrY:21248500-21248999	7.00000000000145e-05	Foreground	ZI Spearman
1209859	0.500732932127883	chrY:20575000-20575499	chrY:21249000-21249499	7.00000000000145e-05	Foreground	ZI Spearman
1209860	0.514547069923438	chrY:20575000-20575499	chrY:21249500-21249999	4.99999999999945e-05	Foreground	ZI Spearman
1209861	0.461443973446664	chrY:20575500-20575999	chrY:21248500-21248999	0.000229999999999952	Foreground	ZI Spearman
1209862	0.474545026438585	chrY:20575500-20575999	chrY:21249000-21249499	0.000170000000000003	Foreground	ZI Spearman
1209863	0.521745618431946	chrY:20575500-20575999	chrY:21249500-21249999	4.99999999999945e-05	Foreground	ZI Spearman
1209864	0.486513583285468	chrY:20576000-20576499	chrY:21248500-21248999	0.000110000000000054	Foreground	ZI Spearman
1209865	0.517573403172532	chrY:20576000-20576499	chrY:21249000-21249499	4.99999999999945e-05	Foreground	ZI Spearman
1209866	0.52577521269749	chrY:20576000-20576499	chrY:21249500-21249999	4.000000000004e-05	Foreground	ZI Spearman
1209867	0.490738639707242	chrY:20576500-20576999	chrY:21248500-21248999	9.00000000000345e-05	Foreground	ZI Spearman
1209868	0.507585072242505	chrY:20576500-20576999	chrY:21249000-21249499	5.9999999999949e-05	Foreground	ZI Spearman
1209869	0.54219660892173	chrY:20576500-20576999	chrY:21249500-21249999	0	Foreground	ZI Spearman
1209870	0.271840078176703	chrY:20577000-20577499	chrY:21248500-21248999	0.04181	Foreground	ZI Spearman
1209871	0.256890232011992	chrY:20577000-20577499	chrY:21249000-21249499	0.05718	Foreground	ZI Spearman
1209872	0.27469627910163	chrY:20577000-20577499	chrY:21249500-21249999	0.03942	Foreground	ZI Spearman
1209873	0.290164573727825	chrY:20577500-20577999	chrY:21248500-21248999	0.0280899999999999	Foreground	ZI Spearman
1209874	0.27325070640222	chrY:20577500-20577999	chrY:21249000-21249499	0.04062	Foreground	ZI Spearman
1209875	0.29127110921949	chrY:20577500-20577999	chrY:21249500-21249999	0.02734	Foreground	ZI Spearman
1209876	0.267309771975974	chrY:20573500-20573999	chrY:21249500-21249999	0.04621	Foreground	ZI Spearman
1209877	0.203760591325166	chrY:20573500-20573999	chrY:21250000-21250499	0.16138	Foreground	ZI Spearman
1209878	0.299491273890538	chrY:20574500-20574999	chrY:21249500-21249999	0.02276	Foreground	ZI Spearman
1209879	0.197442953704412	chrY:20574500-20574999	chrY:21250000-21250499	0.18082	Foreground	ZI Spearman
1209880	0.514547069923438	chrY:20575000-20575499	chrY:21249500-21249999	4.99999999999945e-05	Foreground	ZI Spearman
1209881	0.225721678452855	chrY:20575000-20575499	chrY:21250000-21250499	0.10623	Foreground	ZI Spearman
1209882	0.521745618431946	chrY:20575500-20575999	chrY:21249500-21249999	4.99999999999945e-05	Foreground	ZI Spearman
1209883	0.197311280114599	chrY:20575500-20575999	chrY:21250000-21250499	0.18126	Foreground	ZI Spearman
1209884	0.52577521269749	chrY:20576000-20576499	chrY:21249500-21249999	4.000000000004e-05	Foreground	ZI Spearman
1209885	0.227734221970933	chrY:20576000-20576499	chrY:21250000-21250499	0.10259	Foreground	ZI Spearman
1209886	0.54219660892173	chrY:20576500-20576999	chrY:21249500-21249999	0	Foreground	ZI Spearman
1209887	0.223179678703712	chrY:20576500-20576999	chrY:21250000-21250499	0.11156	Foreground	ZI Spearman
1209888	0.27469627910163	chrY:20577000-20577499	chrY:21249500-21249999	0.03942	Foreground	ZI Spearman
1209889	0.183001813476224	chrY:20577000-20577499	chrY:21250000-21250499	0.23159	Foreground	ZI Spearman
1209890	0.29127110921949	chrY:20577500-20577999	chrY:21249500-21249999	0.02734	Foreground	ZI Spearman
1209891	0.207566920822782	chrY:20577500-20577999	chrY:21250000-21250499	0.15031	Foreground	ZI Spearman
1209892	0.187118690181935	chr21:41364000-41364499	chr6:33331000-33331499	NA	Background	ZI Spearman
1209893	-0.00844764280508555	chr5:172166500-172166999	chrX:78552500-78552999	NA	Background	ZI Spearman
1209894	0.0844097740935133	chr5:97046000-97046499	chr8:8519500-8519999	NA	Background	ZI Spearman
1209895	0.192194548197195	chr17:75892000-75892499	chr10:78997500-78997999	NA	Background	ZI Spearman
1209896	0.183622836639494	chr11:34513000-34513499	chr22:23184000-23184499	NA	Background	ZI Spearman
1209897	0.216830261785445	chr4:3531000-3531499	chr2:84825000-84825499	NA	Background	ZI Spearman
1209898	0.128317508611236	chr1:51709500-51709999	chr19:45754000-45754499	NA	Background	ZI Spearman
1209899	0.158825984650149	chr7:158764500-158764999	chr1:179860500-179860999	NA	Background	ZI Spearman
1209900	0.10810918081722	chr21:33415000-33415499	chr20:53655000-53655499	NA	Background	ZI Spearman
1209901	0.108588453486111	chr8:11485000-11485499	chr17:50592500-50592999	NA	Background	ZI Spearman
1209902	0.184498463157703	chr17:83161000-83161499	chr5:150384500-150384999	NA	Background	ZI Spearman
1209903	0.00234185509905213	chrX:152830500-152830999	chr3:39206000-39206499	NA	Background	ZI Spearman
1209904	0.0357974719888008	chr1:9110500-9110999	chr8:66737500-66737999	NA	Background	ZI Spearman
1209905	0.16672802121059	chr3:16402500-16402999	chr11:66725500-66725999	NA	Background	ZI Spearman
1209906	0.0395327997562006	chr5:177783000-177783499	chr10:27374000-27374499	NA	Background	ZI Spearman
1209907	0.101838857814145	chr11:13112500-13112999	chr12:123422500-123422999	NA	Background	ZI Spearman
1209908	0.0419371105198733	chr20:13857000-13857499	chr18:7569500-7569999	NA	Background	ZI Spearman
1209909	0.0516070726611435	chr6:32576000-32576499	chr16:67374500-67374999	NA	Background	ZI Spearman
1209910	0.0491038967764766	chr17:62482000-62482499	chr21:24435500-24435999	NA	Background	ZI Spearman
1209911	0.0744606903580372	chr5:27632000-27632499	chr6:63544000-63544499	NA	Background	ZI Spearman
1209912	0.122515908573467	chr6:15962500-15962999	chr11:125136500-125136999	NA	Background	ZI Spearman
1209913	0.0604228562609299	chr8:19895000-19895499	chr1:92999000-92999499	NA	Background	ZI Spearman
1209914	0.107648693560002	chr9:117763500-117763999	chr3:112750500-112750999	NA	Background	ZI Spearman
1209915	0.152917181453011	chr1:151837500-151837999	chr9:109094500-109094999	NA	Background	ZI Spearman
1209916	0.227436761680559	chr1:43706000-43706499	chr18:77161000-77161499	NA	Background	ZI Spearman
1209917	0.0525019681016608	chr1:197928000-197928499	chr18:2971000-2971499	NA	Background	ZI Spearman
1209918	0.0987631432985726	chr5:68565500-68565999	chr6:2104500-2104999	NA	Background	ZI Spearman
1209919	0.180873637638918	chr7:6408500-6408999	chr5:140652500-140652999	NA	Background	ZI Spearman
1209920	0.170473848964051	chr1:116811500-116811999	chr5:154767000-154767499	NA	Background	ZI Spearman
1209921	0.166259202785212	chr20:50266000-50266499	chr17:74264000-74264499	NA	Background	ZI Spearman
1209922	0.09727516553835	chr5:148804000-148804499	chr10:32300500-32300999	NA	Background	ZI Spearman
1209923	0.108279081688295	chr15:30964500-30964999	chr6:31465500-31465999	NA	Background	ZI Spearman
1209924	0.0899304800510105	chr14:77905500-77905999	chr6:166450000-166450499	NA	Background	ZI Spearman
1209925	0.0990779477757874	chr18:63907500-63907999	chr21:33569500-33569999	NA	Background	ZI Spearman
1209926	0.108036428783866	chr2:121627500-121627999	chr2:9400000-9400499	NA	Background	ZI Spearman
1209927	0.147701407500663	chr14:35940000-35940499	chr6:118581000-118581499	NA	Background	ZI Spearman
1209928	0.0776780450703552	chr12:84192000-84192499	chr6:99513000-99513499	NA	Background	ZI Spearman
1209929	0.159084108456998	chr9:133870000-133870499	chr10:11479000-11479499	NA	Background	ZI Spearman
1209930	0.0711412515319755	chr3:51621500-51621999	chr8:125986000-125986499	NA	Background	ZI Spearman
1209931	0.205313194456398	chr7:7193000-7193499	chr9:129418000-129418499	NA	Background	ZI Spearman
1209932	0.0878718739825043	chrX:41180000-41180499	chr1:243833000-243833499	NA	Background	ZI Spearman
1209933	0.106000525765989	chr2:158160000-158160499	chr1:180912500-180912999	NA	Background	ZI Spearman
1209934	0.088260303936245	chr8:81545000-81545499	chr4:169263500-169263999	NA	Background	ZI Spearman
1209935	0.230917133488368	chr6:107132000-107132499	chr7:128382500-128382999	NA	Background	ZI Spearman
1209936	0.0825002011534458	chr9:124880500-124880999	chr12:31568500-31568999	NA	Background	ZI Spearman
1209937	0.206405662793484	chr2:1585000-1585499	chr17:3755500-3755999	NA	Background	ZI Spearman
1209938	0.103552384936186	chr13:21544500-21544999	chr22:42076500-42076999	NA	Background	ZI Spearman
1209939	0.054688044364479	chr3:87859500-87859999	chr14:73807000-73807499	NA	Background	ZI Spearman
1209940	0.288789904633532	chr19:4269000-4269499	chr5:119278500-119278999	NA	Background	ZI Spearman
1209941	0.121295133371336	chr15:94249000-94249499	chr13:113821000-113821499	NA	Background	ZI Spearman
1209942	0.224758173897155	chr9:39464000-39464499	chr5:133336500-133336999	NA	Background	ZI Spearman
1209943	0.15253536264757	chr8:125404500-125404999	chr2:218010500-218010999	NA	Background	ZI Spearman
1209944	0.134049337034008	chr4:40860000-40860499	chr10:100560500-100560999	NA	Background	ZI Spearman
1209945	0.0589883732889291	chr16:70765500-70765999	chr5:163758000-163758499	NA	Background	ZI Spearman
1209946	0.117516469469603	chr4:82967500-82967999	chr14:74230000-74230499	NA	Background	ZI Spearman
1209947	0.114783009707838	chr5:111742500-111742999	chr2:129892000-129892499	NA	Background	ZI Spearman
1209948	0.086031761599207	chr13:24923500-24923999	chr2:234569500-234569999	NA	Background	ZI Spearman
1209949	0.132506275104797	chr1:54886500-54886999	chr6:27689000-27689499	NA	Background	ZI Spearman
1209950	0.188448676477094	chr1:116939000-116939499	chr22:39653000-39653499	NA	Background	ZI Spearman
1209951	0.201753096177173	chr13:113364000-113364499	chr2:11151000-11151499	NA	Background	ZI Spearman
1209952	0.103045862494501	chr11:65032000-65032499	chr5:140221000-140221499	NA	Background	ZI Spearman
1209953	0.17012090872254	chr19:54389500-54389999	chr2:178115000-178115499	NA	Background	ZI Spearman
1209954	0.0169650594913049	chr12:29684500-29684999	chr20:54058500-54058999	NA	Background	ZI Spearman
1209955	0.147990954270413	chr18:77206000-77206499	chr4:139661500-139661999	NA	Background	ZI Spearman
1209956	0.0882928059097441	chr18:51042000-51042499	chr14:42930000-42930499	NA	Background	ZI Spearman
1209957	0.199751465868674	chr1:235371000-235371499	chr6:33210000-33210499	NA	Background	ZI Spearman
1209958	0.193401761705849	chr1:220281000-220281499	chr22:24114500-24114999	NA	Background	ZI Spearman
1209959	0.213745914206645	chr17:80214000-80214499	chr8:144588000-144588499	NA	Background	ZI Spearman
1209960	0.246187971088686	chr6:16147500-16147999	chr5:1662000-1662499	NA	Background	ZI Spearman
1209961	0.224057104952812	chr19:49891000-49891499	chr12:10225500-10225999	NA	Background	ZI Spearman
1209962	0.062409261759246	chrX:118654500-118654999	chr4:100566500-100566999	NA	Background	ZI Spearman
1209963	0.0570663501813564	chr14:24686000-24686499	chr18:78410000-78410499	NA	Background	ZI Spearman
1209964	0.0909130126045235	chr12:54251000-54251499	chr1:27423500-27423999	NA	Background	ZI Spearman
1209965	0.0551151990130281	chr18:79547500-79547999	chr3:134543000-134543499	NA	Background	ZI Spearman
1209966	0.101775411920534	chrX:16956500-16956999	chr18:46083500-46083999	NA	Background	ZI Spearman
1209967	0.0995340641924642	chr1:35772000-35772499	chr2:109103500-109103999	NA	Background	ZI Spearman
1209968	0.21465103007436	chr20:62989000-62989499	chr7:29566000-29566499	NA	Background	ZI Spearman
1209969	0.25456273284063	chrX:41384500-41384999	chr7:2513500-2513999	NA	Background	ZI Spearman
1209970	0.0510104841616073	chr18:25468000-25468499	chr1:77839500-77839999	NA	Background	ZI Spearman
1209971	0.219035145212065	chr11:35419000-35419499	chr9:6781500-6781999	NA	Background	ZI Spearman
1209972	0.0706251342253779	chr2:36146500-36146999	chr3:55487500-55487999	NA	Background	ZI Spearman
1209973	0.0795080865787911	chr7:108504000-108504499	chr17:63843500-63843999	NA	Background	ZI Spearman
1209974	0.139706800284841	chr6:26493000-26493499	chr4:36287500-36287999	NA	Background	ZI Spearman
1209975	0.126661169151764	chr11:72698000-72698499	chr6:44623500-44623999	NA	Background	ZI Spearman
1209976	0.186766607190775	chr14:73829500-73829999	chr4:7769500-7769999	NA	Background	ZI Spearman
1209977	0.0435580814966274	chr2:129483000-129483499	chr2:219308000-219308499	NA	Background	ZI Spearman
1209978	0.232622993170429	chr3:160027500-160027999	chr8:26438500-26438999	NA	Background	ZI Spearman
1209979	0.014198257360325	chr5:72816500-72816999	chr4:94354500-94354999	NA	Background	ZI Spearman
1209980	0.100044811970438	chr5:99311500-99311999	chr2:48416000-48416499	NA	Background	ZI Spearman
1209981	0.089349448844345	chr1:52347500-52347999	chr16:89817000-89817499	NA	Background	ZI Spearman
1209982	0.0525554464828856	chr16:67222000-67222499	chr5:35683500-35683999	NA	Background	ZI Spearman
1209983	0.13972824307818	chr4:2889000-2889499	chr5:156974000-156974499	NA	Background	ZI Spearman
1209984	0.193904902436608	chr21:42239000-42239499	chr5:109801000-109801499	NA	Background	ZI Spearman
1209985	0.155290676281148	chr10:31324500-31324999	chr17:77502000-77502499	NA	Background	ZI Spearman
1209986	0.172328033163815	chr9:83683500-83683999	chr19:50356500-50356999	NA	Background	ZI Spearman
1209987	0.124356112720976	chr12:13169000-13169499	chr3:149235000-149235499	NA	Background	ZI Spearman
1209988	0.116407317099903	chr11:75344000-75344499	chr2:85077000-85077499	NA	Background	ZI Spearman
1209989	0.206369066392393	chr1:21428000-21428499	chr17:57446000-57446499	NA	Background	ZI Spearman
1209990	0.0268570332155552	chr17:80924000-80924499	chr13:98576500-98576999	NA	Background	ZI Spearman
1209991	0.124254709372532	chr5:151181500-151181999	chr7:81773500-81773999	NA	Background	ZI Spearman
1209992	0.167727278154672	chr17:8470000-8470499	chr6:13725000-13725499	NA	Background	ZI Spearman
1209993	0.117838760137472	chr12:27236000-27236499	chr5:56696500-56696999	NA	Background	ZI Spearman
1209994	0.0887449347685792	chr12:25252000-25252499	chr7:156474000-156474499	NA	Background	ZI Spearman
1209995	0.166598780211968	chr14:73256000-73256499	chr6:14275000-14275499	NA	Background	ZI Spearman
1209996	0.089168088701971	chr1:7479000-7479499	chr18:54260500-54260999	NA	Background	ZI Spearman
1209997	0.145567594444726	chr3:18365500-18365999	chr1:93053000-93053499	NA	Background	ZI Spearman
1209998	0.0601698598972826	chr4:153747000-153747499	chr13:98437000-98437499	NA	Background	ZI Spearman
1209999	0.0652132014582919	chr10:33109500-33109999	chr5:170321000-170321499	NA	Background	ZI Spearman
1210000	0.27618962869738	chr1:93169500-93169999	chr22:44314500-44314999	NA	Background	ZI Spearman
1210001	0.182337486558395	chr5:35090000-35090499	chr1:84849500-84849999	NA	Background	ZI Spearman
1210002	0.141078664986429	chr15:85071500-85071999	chr6:41893000-41893499	NA	Background	ZI Spearman
1210003	0.136310972576038	chr7:75485000-75485499	chr6:3727000-3727499	NA	Background	ZI Spearman
1210004	0.188931511642396	chr5:179609500-179609999	chr17:65046000-65046499	NA	Background	ZI Spearman
1210005	0.169330385269247	chr8:103353500-103353999	chr1:70240500-70240999	NA	Background	ZI Spearman
1210006	0.0935590499182062	chr7:27169500-27169999	chr1:26267500-26267999	NA	Background	ZI Spearman
1210007	0.00567384636155298	chr6:79238000-79238499	chr4:75069500-75069999	NA	Background	ZI Spearman
1210008	0.150893096293727	chr10:67767000-67767499	chr12:108294000-108294499	NA	Background	ZI Spearman
1210009	0.0468253719550924	chr12:42011000-42011499	chr1:41687500-41687999	NA	Background	ZI Spearman
1210010	0.145285078037626	chr2:42345500-42345999	chr10:48983500-48983999	NA	Background	ZI Spearman
1210011	0.029306986277538	chr7:128272000-128272499	chr21:46325000-46325499	NA	Background	ZI Spearman
1210012	0.0875513324216993	chr14:52794500-52794999	chr2:129780000-129780499	NA	Background	ZI Spearman
1210013	0.105500040213799	chr2:204876000-204876499	chr21:46437000-46437499	NA	Background	ZI Spearman
1210014	0.275675837628954	chr16:89743500-89743999	chr13:45123000-45123499	NA	Background	ZI Spearman
1210015	0.132803129467936	chr10:114045000-114045499	chr14:89166500-89166999	NA	Background	ZI Spearman
1210016	0.131029636756498	chr2:138829000-138829499	chr2:157174000-157174499	NA	Background	ZI Spearman
1210017	0.31787001259893	chr7:98213000-98213499	chr8:11283500-11283999	NA	Background	ZI Spearman
1210018	0.0947596007752623	chr1:193543000-193543499	chr9:4485500-4485999	NA	Background	ZI Spearman
1210019	0.136951382315221	chr14:67503000-67503499	chr11:2816500-2816999	NA	Background	ZI Spearman
1210020	0.0528257137621416	chr13:95145000-95145499	chr3:112477500-112477999	NA	Background	ZI Spearman
1210021	0.154975649936598	chr8:129929000-129929499	chr9:133608000-133608499	NA	Background	ZI Spearman
1210022	0.121185992709401	chr14:75156500-75156999	chr6:155340500-155340999	NA	Background	ZI Spearman
1210023	0.0759120416006713	chr1:109388500-109388999	chr1:107873500-107873999	NA	Background	ZI Spearman
1210024	0.12666869784516	chr19:12079500-12079999	chr6:37711500-37711999	NA	Background	ZI Spearman
1210025	0.118512223579803	chr16:27517000-27517499	chr3:51891500-51891999	NA	Background	ZI Spearman
1210026	0.0302861535045132	chr11:101554000-101554499	chr8:132979000-132979499	NA	Background	ZI Spearman
1210027	0.200080717042614	chr3:107432500-107432999	chr7:115748000-115748499	NA	Background	ZI Spearman
1210028	0.210636633958942	chr12:3754500-3754999	chr11:6587500-6587999	NA	Background	ZI Spearman
1210029	0.103370307229696	chr3:187615500-187615999	chr9:90756000-90756499	NA	Background	ZI Spearman
1210030	0.139952427578436	chr17:66306000-66306499	chr1:9870500-9870999	NA	Background	ZI Spearman
1210031	0.173254725630215	chr4:142567000-142567499	chr18:59324500-59324999	NA	Background	ZI Spearman
1210032	0.1685320681264	chr1:1732000-1732499	chr14:104861500-104861999	NA	Background	ZI Spearman
1210033	0.135688570148111	chr14:63546000-63546499	chr6:37788000-37788499	NA	Background	ZI Spearman
1210034	0.0429430482527903	chr22:20937000-20937499	chr20:38301000-38301499	NA	Background	ZI Spearman
1210035	0.143462671669316	chr7:105229500-105229999	chr7:101805500-101805999	NA	Background	ZI Spearman
1210036	0.262658027621346	chr1:54240500-54240999	chr16:67857000-67857499	NA	Background	ZI Spearman
1210037	0.175365480632094	chr1:235099500-235099999	chr6:36195000-36195499	NA	Background	ZI Spearman
1210038	0.116236952432805	chr20:25739000-25739499	chr3:66455000-66455499	NA	Background	ZI Spearman
1210039	0.0495738263852286	chr2:197840500-197840999	chr5:127229500-127229999	NA	Background	ZI Spearman
1210040	0.187056401916161	chr17:30151500-30151999	chr9:128279500-128279999	NA	Background	ZI Spearman
1210041	0.0510819405822915	chr19:52144000-52144499	chr11:64324500-64324999	NA	Background	ZI Spearman
1210042	0.0958785336947799	chr8:138174000-138174499	chr6:89680000-89680499	NA	Background	ZI Spearman
1210043	0.0167870502488593	chr17:37643000-37643499	chr1:46417500-46417999	NA	Background	ZI Spearman
1210044	0.0350993593989472	chr2:126949500-126949999	chr1:28904000-28904499	NA	Background	ZI Spearman
1210045	0.0985147929355705	chr3:31639000-31639499	chr2:32951000-32951499	NA	Background	ZI Spearman
1210046	0.139257410642016	chr1:28354500-28354999	chr13:24240000-24240499	NA	Background	ZI Spearman
1210047	0.0426376312971517	chr12:62731000-62731499	chr6:99502000-99502499	NA	Background	ZI Spearman
1210048	0.11671388423441	chr1:182381500-182381999	chr8:143377000-143377499	NA	Background	ZI Spearman
1210049	0.161283865671751	chr22:17097000-17097499	chr6:14674000-14674499	NA	Background	ZI Spearman
1210050	0.101791630711695	chr4:10737000-10737499	chr10:67790500-67790999	NA	Background	ZI Spearman
1210051	0.169461902256975	chr2:61463000-61463499	chr9:131670500-131670999	NA	Background	ZI Spearman
1210052	-0.0405436743650777	chr9:70467000-70467499	chr16:89247500-89247999	NA	Background	ZI Spearman
1210053	0.0790560828069835	chr4:76868000-76868499	chr6:7808000-7808499	NA	Background	ZI Spearman
1210054	0.111246859333931	chr9:34592500-34592999	chr7:67130500-67130999	NA	Background	ZI Spearman
1210055	0.147681574266482	chr2:112669500-112669999	chr6:34550500-34550999	NA	Background	ZI Spearman
1210056	0.16806345198759	chr5:299000-299499	chr19:18656500-18656999	NA	Background	ZI Spearman
1210057	0.209131795764423	chr7:43600000-43600499	chr13:99318500-99318999	NA	Background	ZI Spearman
1210058	0.128992425396807	chr4:9604500-9604999	chr4:87094000-87094499	NA	Background	ZI Spearman
1210059	0.108110317765217	chr10:114289000-114289499	chr8:39002000-39002499	NA	Background	ZI Spearman
1210060	0.1645355653518	chr19:2207500-2207999	chr5:16672500-16672999	NA	Background	ZI Spearman
1210061	0.0807667109585832	chr10:27538000-27538499	chr2:68917500-68917999	NA	Background	ZI Spearman
1210062	0.0777868958038528	chr21:19441000-19441499	chr11:660500-660999	NA	Background	ZI Spearman
1210063	0.127424781575039	chr1:25081500-25081999	chr10:43084500-43084999	NA	Background	ZI Spearman
1210064	0.155983140365223	chr20:5844000-5844499	chr12:121720500-121720999	NA	Background	ZI Spearman
1210065	0.0491405097269706	chr9:16709000-16709499	chr19:53338000-53338499	NA	Background	ZI Spearman
1210066	0.0890657901675449	chr12:92993000-92993499	chr20:23257500-23257999	NA	Background	ZI Spearman
1210067	0.138981136945062	chr11:12261000-12261499	chr11:72605000-72605499	NA	Background	ZI Spearman
1210068	0.128478919471686	chr12:132540000-132540499	chr19:44754500-44754999	NA	Background	ZI Spearman
1210069	0.0948287104192037	chr3:56770500-56770999	chr10:68472000-68472499	NA	Background	ZI Spearman
1210070	0.134745867899085	chr2:191728500-191728999	chr13:32472500-32472999	NA	Background	ZI Spearman
1210071	0.0555839482785457	chr22:44603000-44603499	chr1:110724500-110724999	NA	Background	ZI Spearman
1210072	0.127510551758277	chr1:154806500-154806999	chr20:51378000-51378499	NA	Background	ZI Spearman
1210073	0.256776633283316	chr1:21299500-21299999	chr17:82443500-82443999	NA	Background	ZI Spearman
1210074	0.153154223231292	chr12:53927000-53927499	chr17:82727000-82727499	NA	Background	ZI Spearman
1210075	0.149130630171032	chr1:228802500-228802999	chr21:15141500-15141999	NA	Background	ZI Spearman
1210076	0.106355238763531	chr6:38177500-38177999	chr7:28096500-28096999	NA	Background	ZI Spearman
1210077	0.23774201204624	chr3:195540500-195540999	chr21:45324000-45324499	NA	Background	ZI Spearman
1210078	-0.075486898633241	chr11:111603000-111603499	chr8:29351000-29351499	NA	Background	ZI Spearman
1210079	0.0646077233043811	chr22:46517500-46517999	chr4:67753500-67753999	NA	Background	ZI Spearman
1210080	0.0776025816326141	chr17:61208500-61208999	chr2:230305500-230305999	NA	Background	ZI Spearman
1210081	0.24343279596223	chr13:99342500-99342999	chr17:77418000-77418499	NA	Background	ZI Spearman
1210082	0.153057977330162	chr14:73623500-73623999	chr2:68383500-68383999	NA	Background	ZI Spearman
1210083	0.0566011455708354	chr11:119482500-119482999	chr10:20421500-20421999	NA	Background	ZI Spearman
1210084	0.205481648986015	chr17:45404000-45404499	chr1:92586500-92586999	NA	Background	ZI Spearman
1210085	0.1207935196847	chr17:42440500-42440999	chr10:101829000-101829499	NA	Background	ZI Spearman
1210086	0.16560240729691	chr1:100863500-100863999	chr17:77878500-77878999	NA	Background	ZI Spearman
1210087	0.206496368793524	chr5:10421500-10421999	chr1:111665000-111665499	NA	Background	ZI Spearman
1210088	0.123102992611933	chr9:34558000-34558499	chr17:50978500-50978999	NA	Background	ZI Spearman
1210089	0.294524089827966	chr19:19212500-19212999	chrX:153056500-153056999	NA	Background	ZI Spearman
1210090	0.199290652864611	chr14:69671500-69671999	chr12:97404500-97404999	NA	Background	ZI Spearman
1210091	0.0734918218698093	chr12:44675500-44675999	chr12:10665000-10665499	NA	Background	ZI Spearman
1210092	0.025795814540273	chr14:64997000-64997499	chr1:27914500-27914999	NA	Background	ZI Spearman
1210093	0.168096432804676	chr11:68854500-68854999	chr5:109832000-109832499	NA	Background	ZI Spearman
1210094	0.0741879796513439	chr1:224930000-224930499	chr7:16760000-16760499	NA	Background	ZI Spearman
1210095	0.0472586463135543	chr19:53842000-53842499	chr1:46412500-46412999	NA	Background	ZI Spearman
1210096	0.164460633122793	chr21:46207000-46207499	chr8:6490000-6490499	NA	Background	ZI Spearman
1210097	0.0744473134604111	chr7:44633000-44633499	chrX:19701000-19701499	NA	Background	ZI Spearman
1210098	0.0995766393178242	chr3:70987000-70987499	chr14:98917500-98917999	NA	Background	ZI Spearman
1210099	0.218418840401892	chr6:135114500-135114999	chr17:48053500-48053999	NA	Background	ZI Spearman
1210100	0.130874515741715	chr11:2966000-2966499	chr10:86361000-86361499	NA	Background	ZI Spearman
1210101	0.131013317159252	chr19:55034500-55034999	chr16:77721000-77721499	NA	Background	ZI Spearman
1210102	0.0581019825095089	chr12:122433000-122433499	chr3:110389000-110389499	NA	Background	ZI Spearman
1210103	0.0937705887911499	chr22:24557000-24557499	chr9:125706500-125706999	NA	Background	ZI Spearman
1210104	0.0519166054869121	chr19:19779500-19779999	chr1:244907000-244907499	NA	Background	ZI Spearman
1210105	0.152978914520408	chr12:66365500-66365999	chr20:63748500-63748999	NA	Background	ZI Spearman
1210106	0.0966608046768047	chr12:104111000-104111499	chr5:50922500-50922999	NA	Background	ZI Spearman
1210107	0.136814322697475	chr17:58665000-58665499	chr12:6389000-6389499	NA	Background	ZI Spearman
1210108	0.18871675063633	chr4:83231500-83231999	chr13:99200000-99200499	NA	Background	ZI Spearman
1210109	0.322669901164577	chr19:18400500-18400999	chr9:136821500-136821999	NA	Background	ZI Spearman
1210110	0.259776364800639	chr20:25255000-25255499	chr6:31556000-31556499	NA	Background	ZI Spearman
1210111	0.0142415959867089	chr6:69796500-69796999	chr12:2003000-2003499	NA	Background	ZI Spearman
1210112	0.196472564592893	chr5:143229000-143229499	chr1:155957000-155957499	NA	Background	ZI Spearman
1210113	0.0726043809019166	chr21:29194500-29194999	chr6:145159500-145159999	NA	Background	ZI Spearman
1210114	0.260416993296299	chr2:240917500-240917999	chr7:158696500-158696999	NA	Background	ZI Spearman
1210115	0.179466492484993	chr20:38905000-38905499	chr5:132110000-132110499	NA	Background	ZI Spearman
1210116	0.165241173401948	chr2:53950000-53950499	chr7:112414500-112414999	NA	Background	ZI Spearman
1210117	0.0302905410122638	chr3:18353000-18353499	chr3:5271500-5271999	NA	Background	ZI Spearman
1210118	0.0532604284515042	chr18:63028500-63028999	chr12:97048500-97048999	NA	Background	ZI Spearman
1210119	0.0958275054150598	chr6:108847500-108847999	chr7:48085000-48085499	NA	Background	ZI Spearman
1210120	0.084907763367147	chr18:13397500-13397999	chr1:25113000-25113499	NA	Background	ZI Spearman
1210121	0.145515290428479	chr1:100406000-100406499	chr11:14269000-14269499	NA	Background	ZI Spearman
1210122	0.213854462871686	chr2:855500-855999	chr8:27437000-27437499	NA	Background	ZI Spearman
1210123	0.0505156069794338	chr7:2965500-2965999	chr3:37773000-37773499	NA	Background	ZI Spearman
1210124	0.205173191003833	chr20:3748000-3748499	chr17:3596500-3596999	NA	Background	ZI Spearman
1210125	0.120481764202917	chr4:165360000-165360499	chr20:49735000-49735499	NA	Background	ZI Spearman
1210126	0.0686666873846519	chr1:235214500-235214999	chr20:36199500-36199999	NA	Background	ZI Spearman
1210127	0.154501085725476	chr11:126111500-126111999	chr20:58634000-58634499	NA	Background	ZI Spearman
1210128	0.177414410319116	chr7:99002500-99002999	chr4:76158000-76158499	NA	Background	ZI Spearman
1210129	0.159479530074733	chr2:42562500-42562999	chr5:126988000-126988499	NA	Background	ZI Spearman
1210130	0.123505256235916	chr5:178794500-178794999	chr1:246599000-246599499	NA	Background	ZI Spearman
1210131	0.126508053699038	chr5:131786500-131786999	chr19:38458000-38458499	NA	Background	ZI Spearman
1210132	0.192433369407847	chr13:27364500-27364999	chr11:76224500-76224999	NA	Background	ZI Spearman
1210133	0.133773473362565	chr19:6229000-6229499	chr11:47360500-47360999	NA	Background	ZI Spearman
1210134	0.239538696890735	chr5:148848000-148848499	chr6:143553500-143553999	NA	Background	ZI Spearman
1210135	0.205393740638722	chr15:67850500-67850999	chr16:29074500-29074999	NA	Background	ZI Spearman
1210136	0.0732989130844339	chr11:1851500-1851999	chr9:122414000-122414499	NA	Background	ZI Spearman
1210137	0.101844346471185	chr2:7987000-7987499	chr8:144798000-144798499	NA	Background	ZI Spearman
1210138	0.220405353494096	chr11:14415500-14415999	chr1:166080500-166080999	NA	Background	ZI Spearman
1210139	0.00771816317723465	chr9:37337000-37337499	chr2:98805500-98805999	NA	Background	ZI Spearman
1210140	0.137595833165999	chr19:15462000-15462499	chr12:89527000-89527499	NA	Background	ZI Spearman
1210141	0.050697931415048	chr18:80177500-80177999	chr6:163350000-163350499	NA	Background	ZI Spearman
1210142	0.123501009901234	chr8:130089000-130089499	chr7:3153000-3153499	NA	Background	ZI Spearman
1210143	0.20229238387667	chr19:23762000-23762499	chr11:76191500-76191999	NA	Background	ZI Spearman
1210144	0.173536888609045	chr9:136335000-136335499	chr19:8315000-8315499	NA	Background	ZI Spearman
1210145	0.234414794997086	chr7:105017000-105017499	chr5:854500-854999	NA	Background	ZI Spearman
1210146	0.119458200964044	chr20:50328500-50328999	chr10:49362000-49362499	NA	Background	ZI Spearman
1210147	0.0698007345988563	chr18:38984500-38984999	chr9:93814500-93814999	NA	Background	ZI Spearman
1210148	0.161204125639262	chr5:113032000-113032499	chr11:75422000-75422499	NA	Background	ZI Spearman
1210149	0.110650940452267	chr10:75531500-75531999	chr8:42316500-42316999	NA	Background	ZI Spearman
1210150	0.165735914244213	chr6:148202000-148202499	chr2:28998000-28998499	NA	Background	ZI Spearman
1210151	0.131298261692735	chr16:10182500-10182999	chr6:15504500-15504999	NA	Background	ZI Spearman
1210152	0.197840611553897	chr16:85572500-85572999	chr4:2336500-2336999	NA	Background	ZI Spearman
1210153	0.116413842571043	chr10:69861000-69861499	chr10:97442500-97442999	NA	Background	ZI Spearman
1210154	0.178168671211818	chr1:12344000-12344499	chr7:186500-186999	NA	Background	ZI Spearman
1210155	0.197510445354554	chr6:43715000-43715499	chr9:136197500-136197999	NA	Background	ZI Spearman
1210156	0.193656732503049	chr16:66811000-66811499	chr6:31139500-31139999	NA	Background	ZI Spearman
1210157	0.285783932071578	chr9:2133000-2133499	chr22:20589500-20589999	NA	Background	ZI Spearman
1210158	0.114553267574285	chr5:67179000-67179499	chr22:36371500-36371999	NA	Background	ZI Spearman
1210159	0.0635935420045252	chr1:193408000-193408499	chr20:4985000-4985499	NA	Background	ZI Spearman
1210160	0.0925590274569173	chr9:76270000-76270499	chr17:47982000-47982499	NA	Background	ZI Spearman
1210161	0.100172410933222	chr3:48570000-48570499	chr15:60259500-60259999	NA	Background	ZI Spearman
1210162	0.101689202739166	chr6:37193000-37193499	chr22:23297500-23297999	NA	Background	ZI Spearman
1210163	0.151727842600265	chr19:1677500-1677999	chr6:43528500-43528999	NA	Background	ZI Spearman
1210164	0.203918551670438	chr4:752500-752999	chr13:73732500-73732999	NA	Background	ZI Spearman
1210165	0.184430110847065	chr8:39939500-39939999	chr22:38762500-38762999	NA	Background	ZI Spearman
1210166	0.159063031525076	chr2:236544500-236544999	chr14:91829500-91829999	NA	Background	ZI Spearman
1210167	0.0872860089318713	chr17:28275000-28275499	chr12:130163000-130163499	NA	Background	ZI Spearman
1210168	0.107068210731421	chr13:95530000-95530499	chr13:45830000-45830499	NA	Background	ZI Spearman
1210169	0.223152009815063	chr16:2276000-2276499	chr13:112985000-112985499	NA	Background	ZI Spearman
1210170	0.0988428220799441	chr4:1619000-1619499	chr15:57589500-57589999	NA	Background	ZI Spearman
1210171	0.101531487907509	chr20:5532500-5532999	chr6:13427500-13427999	NA	Background	ZI Spearman
1210172	0.152319950539178	chr11:121559000-121559499	chr14:99582000-99582499	NA	Background	ZI Spearman
1210173	0.158290847019544	chr16:10807000-10807499	chr10:80540500-80540999	NA	Background	ZI Spearman
1210174	0.0975852991361433	chr17:17803500-17803999	chr2:227001500-227001999	NA	Background	ZI Spearman
1210175	0.172776652233354	chr16:87635000-87635499	chr6:108880000-108880499	NA	Background	ZI Spearman
1210176	0.108097844018372	chr11:9616000-9616499	chr1:246818000-246818499	NA	Background	ZI Spearman
1210177	0.0881383722018926	chr12:29144500-29144999	chr10:69569500-69569999	NA	Background	ZI Spearman
1210178	0.174060879418048	chr14:101910500-101910999	chr17:44093500-44093999	NA	Background	ZI Spearman
1210179	0.139893198776282	chr1:6733000-6733499	chr15:78727500-78727999	NA	Background	ZI Spearman
1210180	0.19198264280672	chr9:133087000-133087499	chr19:15231500-15231999	NA	Background	ZI Spearman
1210181	0.12912432972489	chr6:29907500-29907999	chr5:172830000-172830499	NA	Background	ZI Spearman
1210182	0.149332700337649	chr6:100469000-100469499	chr18:21505000-21505499	NA	Background	ZI Spearman
1210183	0.0568986487988952	chr10:47135000-47135499	chr6:13444000-13444499	NA	Background	ZI Spearman
1210184	0.115206507579285	chr4:3769500-3769999	chr16:15979000-15979499	NA	Background	ZI Spearman
1210185	0.11656574954996	chr12:14315500-14315999	chr1:53092500-53092999	NA	Background	ZI Spearman
1210186	0.125529112999815	chr6:35090500-35090999	chr12:117182000-117182499	NA	Background	ZI Spearman
1210187	0.161811799965795	chr6:169974000-169974499	chr9:121227500-121227999	NA	Background	ZI Spearman
1210188	0.0509085038659233	chr1:17221000-17221499	chr8:11158500-11158999	NA	Background	ZI Spearman
1210189	0.0904851826458385	chr19:44870500-44870999	chr17:1279500-1279999	NA	Background	ZI Spearman
1210190	0.0848095587805524	chr2:112033000-112033499	chr19:23777500-23777999	NA	Background	ZI Spearman
1210191	0.298778077430251	chr9:4422500-4422999	chr5:177436500-177436999	NA	Background	ZI Spearman
1210192	0.234968624628659	chr6:137045000-137045499	chr17:38338500-38338999	NA	Background	ZI Spearman
1210193	0.174305908483669	chr1:1549000-1549499	chr1:156173000-156173499	NA	Background	ZI Spearman
1210194	0.234258313240734	chr2:195495500-195495999	chr1:100522000-100522499	NA	Background	ZI Spearman
1210195	0.16287095307036	chr9:133653500-133653999	chr15:40604000-40604499	NA	Background	ZI Spearman
1210196	0.144777257627092	chr19:19744500-19744999	chr7:99892500-99892999	NA	Background	ZI Spearman
1210197	0.124091558203358	chr6:132603000-132603499	chr7:74627000-74627499	NA	Background	ZI Spearman
1210198	0.140328728160149	chr19:5778500-5778999	chr3:14278000-14278499	NA	Background	ZI Spearman
1210199	0.166504531634994	chr3:38298500-38298999	chr16:89606000-89606499	NA	Background	ZI Spearman
1210200	0.275455511411433	chr17:4639000-4639499	chr10:124722000-124722499	NA	Background	ZI Spearman
1210201	0.217751020121411	chrX:154076500-154076999	chr3:15804500-15804999	NA	Background	ZI Spearman
1210202	0.215550090613736	chr7:130963500-130963999	chr16:67861000-67861499	NA	Background	ZI Spearman
1210203	0.00567241517906503	chr14:51973000-51973499	chr9:134936500-134936999	NA	Background	ZI Spearman
1210204	0.3172948255467	chr8:116472500-116472999	chr12:109927500-109927999	NA	Background	ZI Spearman
1210205	0.158852599906756	chr13:112783500-112783999	chr11:102749500-102749999	NA	Background	ZI Spearman
1210206	0.0798763271227746	chr6:151577500-151577999	chr3:114310000-114310499	NA	Background	ZI Spearman
1210207	0.0785500845614043	chr20:31930500-31930999	chr16:28081000-28081499	NA	Background	ZI Spearman
1210208	0.268872956523273	chr19:45617500-45617999	chr2:43877500-43877999	NA	Background	ZI Spearman
1210209	0.21688210356508	chr3:43353500-43353999	chr12:52587000-52587499	NA	Background	ZI Spearman
1210210	0.12587585361069	chr11:69376500-69376999	chr1:52058000-52058499	NA	Background	ZI Spearman
1210211	0.098558504790308	chr5:67190000-67190499	chr2:233066000-233066499	NA	Background	ZI Spearman
1210212	0.171284385405831	chr1:39561000-39561499	chr14:30528000-30528499	NA	Background	ZI Spearman
1210213	0.109396765294459	chr11:14567500-14567999	chr6:7344000-7344499	NA	Background	ZI Spearman
1210214	0.102908613288409	chr6:169217500-169217999	chr7:75899000-75899499	NA	Background	ZI Spearman
1210215	0.11156040303929	chr3:13875500-13875999	chr2:73986000-73986499	NA	Background	ZI Spearman
1210216	0.105789922959953	chr7:5822000-5822499	chr7:155361000-155361499	NA	Background	ZI Spearman
1210217	0.178659046932746	chr7:23216000-23216499	chr2:217910500-217910999	NA	Background	ZI Spearman
1210218	0.180517378159062	chr5:80743000-80743499	chr16:85419000-85419499	NA	Background	ZI Spearman
1210219	0.0820436955408291	chr22:17491000-17491499	chr5:143359000-143359499	NA	Background	ZI Spearman
1210220	0.170894391407118	chr2:37624500-37624999	chr9:93319500-93319999	NA	Background	ZI Spearman
1210221	0.124136943196059	chr10:60411500-60411999	chr10:60945000-60945499	NA	Background	ZI Spearman
1210222	0.154383481759219	chr21:28746500-28746999	chr17:45491500-45491999	NA	Background	ZI Spearman
1210223	0.0946089731079042	chr7:47581000-47581499	chr9:96645500-96645999	NA	Background	ZI Spearman
1210224	0.13733952764037	chr10:97581000-97581499	chr2:290000-290499	NA	Background	ZI Spearman
1210225	0.0697228620895887	chr6:152485500-152485999	chr9:89001500-89001999	NA	Background	ZI Spearman
1210226	0.131295312659676	chr2:131054500-131054999	chr18:79590500-79590999	NA	Background	ZI Spearman
1210227	0.163140921983547	chr7:150597000-150597499	chr8:102861500-102861999	NA	Background	ZI Spearman
1210228	0.129024354815759	chr7:149321500-149321999	chr14:85924000-85924499	NA	Background	ZI Spearman
1210229	0.19335841948839	chr3:104311500-104311999	chr17:49963000-49963499	NA	Background	ZI Spearman
1210230	-0.0074147441070138	chr8:38539000-38539499	chr7:64878000-64878499	NA	Background	ZI Spearman
1210231	0.173106992049121	chr16:414500-414999	chr1:101256500-101256999	NA	Background	ZI Spearman
1210232	0.0342755503415897	chr2:65365000-65365499	chr1:53657000-53657499	NA	Background	ZI Spearman
1210233	0.0817237329358214	chr3:11609500-11609999	chr4:184674000-184674499	NA	Background	ZI Spearman
1210234	0.0464702414206198	chr4:141310500-141310999	chr5:17261500-17261999	NA	Background	ZI Spearman
1210235	0.0538242082816452	chr2:171254000-171254499	chr3:40751000-40751499	NA	Background	ZI Spearman
1210236	0.117489405789874	chr6:69801000-69801499	chr16:83136500-83136999	NA	Background	ZI Spearman
1210237	0.22174248118562	chr5:172153000-172153499	chr2:237819000-237819499	NA	Background	ZI Spearman
1210238	0.0929000668279143	chr17:39205000-39205499	chr5:172351500-172351999	NA	Background	ZI Spearman
1210239	0.15379076271223	chr16:58122500-58122999	chr17:18377000-18377499	NA	Background	ZI Spearman
1210240	0.166756372928336	chr7:608000-608499	chr1:116565500-116565999	NA	Background	ZI Spearman
1210241	0.256413607208961	chr12:113278500-113278999	chr10:79102000-79102499	NA	Background	ZI Spearman
1210242	0.0819728406497081	chr11:64348500-64348999	chr8:52986000-52986499	NA	Background	ZI Spearman
1210243	0.184940657274425	chr3:59515000-59515499	chr1:28978500-28978999	NA	Background	ZI Spearman
1210244	0.122749014784288	chr7:8150500-8150999	chr12:49882500-49882999	NA	Background	ZI Spearman
1210245	0.20211506272118	chr3:14901500-14901999	chr1:212071000-212071499	NA	Background	ZI Spearman
1210246	0.0763338151976019	chrX:120128500-120128999	chr5:175481500-175481999	NA	Background	ZI Spearman
1210247	0.222835101232823	chr7:73839500-73839999	chr5:16937000-16937499	NA	Background	ZI Spearman
1210248	0.195469231200616	chr14:75538500-75538999	chr14:54569000-54569499	NA	Background	ZI Spearman
1210249	0.127765505984913	chr2:54953500-54953999	chr11:65409500-65409999	NA	Background	ZI Spearman
1210250	0.0727558637114726	chr7:69738500-69738999	chr18:10629000-10629499	NA	Background	ZI Spearman
1210251	0.136937774581858	chr4:2539000-2539499	chr4:145908000-145908499	NA	Background	ZI Spearman
1210252	0.0734624816584708	chr17:8016500-8016999	chr19:34183500-34183999	NA	Background	ZI Spearman
1210253	0.345996754061489	chr10:28678500-28678999	chr6:166486000-166486499	NA	Background	ZI Spearman
1210254	0.224396411666262	chr17:78113500-78113999	chr1:220090500-220090999	NA	Background	ZI Spearman
1210255	0.216057590369523	chr1:244977000-244977499	chr4:991500-991999	NA	Background	ZI Spearman
1210256	0.0469451523192455	chr19:48205500-48205999	chr18:66749000-66749499	NA	Background	ZI Spearman
1210257	0.0911586074673294	chr8:109293000-109293499	chr4:88392000-88392499	NA	Background	ZI Spearman
1210258	0.0763533596889238	chr9:129738000-129738499	chr19:1287000-1287499	NA	Background	ZI Spearman
1210259	0.0851069138002756	chr18:11716500-11716999	chr4:108174000-108174499	NA	Background	ZI Spearman
1210260	0.275480964079753	chr17:2272000-2272499	chr14:21853000-21853499	NA	Background	ZI Spearman
1210261	0.151375379454379	chr6:35083000-35083499	chr22:44190000-44190499	NA	Background	ZI Spearman
1210262	0.120988580600436	chr11:35660500-35660999	chr19:19779500-19779999	NA	Background	ZI Spearman
1210263	0.124889047388717	chr1:212512500-212512999	chr11:66117000-66117499	NA	Background	ZI Spearman
1210264	0.059576949818751	chr2:217742500-217742999	chr11:66364000-66364499	NA	Background	ZI Spearman
1210265	0.0665665403620912	chr1:10252000-10252499	chr8:123162500-123162999	NA	Background	ZI Spearman
1210266	0.119749586983985	chr5:168874500-168874999	chr19:51130000-51130499	NA	Background	ZI Spearman
1210267	0.104073184595925	chr1:236259500-236259999	chr13:111403500-111403999	NA	Background	ZI Spearman
1210268	0.141221488379838	chr3:62333000-62333499	chr9:128612000-128612499	NA	Background	ZI Spearman
1210269	0.0642250255926452	chr20:13118500-13118999	chr7:75614500-75614999	NA	Background	ZI Spearman
1210270	0.0755461505655363	chr7:101717000-101717499	chr6:163751500-163751999	NA	Background	ZI Spearman
1210271	0.06984591573922	chr3:72903000-72903499	chr3:12642500-12642999	NA	Background	ZI Spearman
1210272	0.0665517218131873	chr16:72914000-72914499	chr3:138952000-138952499	NA	Background	ZI Spearman
1210273	0.196875405855238	chr10:100259000-100259499	chr10:69390000-69390499	NA	Background	ZI Spearman
1210274	0.0896345626326128	chr19:29663500-29663999	chr4:40858000-40858499	NA	Background	ZI Spearman
1210275	0.142194589296645	chr12:51897000-51897499	chr2:171919500-171919999	NA	Background	ZI Spearman
1210276	0.110437249577621	chr1:204723500-204723999	chr11:118007500-118007999	NA	Background	ZI Spearman
1210277	0.262138158094491	chr7:1014500-1014999	chr9:134358500-134358999	NA	Background	ZI Spearman
1210278	0.073125295055137	chr22:38426000-38426499	chr7:150096500-150096999	NA	Background	ZI Spearman
1210279	0.0574394145445187	chr8:101700500-101700999	chr2:42989500-42989999	NA	Background	ZI Spearman
1210280	0.133654502148928	chr1:179876500-179876999	chr11:33778500-33778999	NA	Background	ZI Spearman
1210281	0.116719441029195	chr7:155669000-155669499	chr10:124424000-124424499	NA	Background	ZI Spearman
1210282	0.132522641521817	chr6:37723500-37723999	chr1:27575500-27575999	NA	Background	ZI Spearman
1210283	0.0298949324621497	chr12:99142500-99142999	chr1:3634500-3634999	NA	Background	ZI Spearman
1210284	0.110587284944048	chr3:15284500-15284999	chr6:168089000-168089499	NA	Background	ZI Spearman
1210285	0.0619079914932472	chr1:206103500-206103999	chr5:80201500-80201999	NA	Background	ZI Spearman
1210286	0.108123204756308	chr4:24963000-24963499	chr1:229250000-229250499	NA	Background	ZI Spearman
1210287	0.0931899380697825	chr10:26583500-26583999	chrX:1581500-1581999	NA	Background	ZI Spearman
1210288	-0.00366700202846523	chr5:76273500-76273999	chr1:9588500-9588999	NA	Background	ZI Spearman
1210289	0.120613026713697	chr9:131461500-131461999	chr16:29324000-29324499	NA	Background	ZI Spearman
1210290	0.11720775388505	chr1:23761000-23761499	chr2:71554500-71554999	NA	Background	ZI Spearman
1210291	0.233688281555947	chr3:12139000-12139499	chr5:1133500-1133999	NA	Background	ZI Spearman
1210292	0.283730232235635	chr5:681000-681499	chr7:1924000-1924499	NA	Background	ZI Spearman
1210293	0.0898141122029372	chr18:3346000-3346499	chr5:139397500-139397999	NA	Background	ZI Spearman
1210294	0.0638803762006095	chr1:229222000-229222499	chr2:31892500-31892999	NA	Background	ZI Spearman
1210295	0.0605455841042668	chr22:45420000-45420499	chr1:183810500-183810999	NA	Background	ZI Spearman
1210296	0.0194655024334084	chr9:74463500-74463999	chr6:130138000-130138499	NA	Background	ZI Spearman
1210297	0.080919047893923	chr2:232503000-232503499	chr2:219018500-219018999	NA	Background	ZI Spearman
1210298	0.203549821104837	chr21:39004500-39004999	chr18:23649000-23649499	NA	Background	ZI Spearman
1210299	0.112737794882564	chr6:90002500-90002999	chr2:191396500-191396999	NA	Background	ZI Spearman
1210300	0.230929583424762	chr7:956000-956499	chr22:46664500-46664999	NA	Background	ZI Spearman
1210301	0.136039546900435	chr18:3266000-3266499	chr16:85597000-85597499	NA	Background	ZI Spearman
1210302	0.20528264557047	chr11:66419000-66419499	chr1:28271500-28271999	NA	Background	ZI Spearman
1210303	-0.0394295326043439	chr1:186739000-186739499	chr16:8936500-8936999	NA	Background	ZI Spearman
1210304	0.161106606930137	chr19:58470500-58470999	chr17:75301500-75301999	NA	Background	ZI Spearman
1210305	0.183778996640329	chr22:48099500-48099999	chr17:80395500-80395999	NA	Background	ZI Spearman
1210306	0.303333834343305	chr10:13454000-13454499	chr1:96596000-96596499	NA	Background	ZI Spearman
1210307	0.123630128678726	chr13:51939000-51939499	chr4:1136500-1136999	NA	Background	ZI Spearman
1210308	0.0597438257161629	chr3:144110500-144110999	chr1:34741500-34741999	NA	Background	ZI Spearman
1210309	0.0800520707949254	chr2:101447000-101447499	chr12:53477500-53477999	NA	Background	ZI Spearman
1210310	0.0219208077583291	chr19:36666500-36666999	chr17:43515000-43515499	NA	Background	ZI Spearman
1210311	0.219144360546379	chr1:1675000-1675499	chr1:228374500-228374999	NA	Background	ZI Spearman
1210312	0.192637932874557	chr19:39676000-39676499	chr10:88952500-88952999	NA	Background	ZI Spearman
1210313	0.0466327937321044	chr1:248606500-248606999	chr16:30052500-30052999	NA	Background	ZI Spearman
1210314	0.106520910193945	chr14:54446000-54446499	chr5:103561000-103561499	NA	Background	ZI Spearman
1210315	0.259168513025305	chr19:49064000-49064499	chr16:1487000-1487499	NA	Background	ZI Spearman
1210316	0.220516669291675	chr12:121042000-121042499	chr17:63641500-63641999	NA	Background	ZI Spearman
1210317	0.226991307362729	chr5:141602000-141602499	chr17:16586000-16586499	NA	Background	ZI Spearman
1210318	0.192622573550361	chr13:99354000-99354499	chr1:89967000-89967499	NA	Background	ZI Spearman
1210319	0.0437040625450248	chr3:127888500-127888999	chr19:50814500-50814999	NA	Background	ZI Spearman
1210320	0.160557377065071	chr9:98391500-98391999	chr5:43190000-43190499	NA	Background	ZI Spearman
1210321	0.144309928330508	chrX:11537000-11537499	chr10:3128500-3128999	NA	Background	ZI Spearman
1210322	0.187581633908548	chr1:116318500-116318999	chr22:39512000-39512499	NA	Background	ZI Spearman
1210323	0.106792255848241	chr6:131951500-131951999	chr7:35594000-35594499	NA	Background	ZI Spearman
1210324	0.215420981185456	chr1:201053500-201053999	chr22:36157500-36157999	NA	Background	ZI Spearman
1210325	0.0400600060244646	chr9:87495500-87495999	chr5:109421500-109421999	NA	Background	ZI Spearman
1210326	0.129437527164931	chr3:112782500-112782999	chr16:2277500-2277999	NA	Background	ZI Spearman
1210327	0.178625301898336	chr12:51920500-51920999	chr10:3070000-3070499	NA	Background	ZI Spearman
1210328	0.144287678461498	chr19:23264500-23264999	chr3:72299000-72299499	NA	Background	ZI Spearman
1210329	0.0577175068862465	chr12:49227500-49227999	chr8:26261000-26261499	NA	Background	ZI Spearman
1210330	0.0940174067142032	chr15:70307500-70307999	chr1:121521000-121521499	NA	Background	ZI Spearman
1210331	0.143653477932428	chr11:4081500-4081999	chr2:189662000-189662499	NA	Background	ZI Spearman
1210332	0.279912631415651	chr22:31064000-31064499	chr4:27085000-27085499	NA	Background	ZI Spearman
1210333	0.0653460902484643	chr8:132982500-132982999	chr12:7579000-7579499	NA	Background	ZI Spearman
1210334	0.120604262394288	chr6:167134000-167134499	chr7:75026000-75026499	NA	Background	ZI Spearman
1210335	0.0987964308134426	chr6:168495000-168495499	chr16:68252000-68252499	NA	Background	ZI Spearman
1210336	0.0419168341798584	chr2:25262500-25262999	chr7:69254000-69254499	NA	Background	ZI Spearman
1210337	0.13121270460598	chr5:148403500-148403999	chr17:74220000-74220499	NA	Background	ZI Spearman
1210338	0.108500395334671	chr8:117937500-117937999	chr1:47709500-47709999	NA	Background	ZI Spearman
1210339	0.113059778255995	chr1:35524500-35524999	chr3:153594500-153594999	NA	Background	ZI Spearman
1210340	0.188443068789901	chr19:17299500-17299999	chr2:173956500-173956999	NA	Background	ZI Spearman
1210341	0.0563654528530338	chr19:6237500-6237999	chr2:121241500-121241999	NA	Background	ZI Spearman
1210342	0.188210904704155	chr20:35816000-35816499	chr20:41147500-41147999	NA	Background	ZI Spearman
1210343	0.0809581696652442	chr7:42237500-42237999	chr4:73723000-73723499	NA	Background	ZI Spearman
1210344	0.126338172364765	chr22:38966000-38966499	chr18:58436500-58436999	NA	Background	ZI Spearman
1210345	0.131067490299295	chr2:86831500-86831999	chr18:63041000-63041499	NA	Background	ZI Spearman
1210346	0.0673036094760312	chr1:178478000-178478499	chr8:141173500-141173999	NA	Background	ZI Spearman
1210347	0.0661008099882099	chr4:25975000-25975499	chr15:91243500-91243999	NA	Background	ZI Spearman
1210348	0.21938232579966	chr1:111191500-111191999	chr7:95476000-95476499	NA	Background	ZI Spearman
1210349	0.155690878527019	chr7:140910500-140910999	chr12:10354000-10354499	NA	Background	ZI Spearman
1210350	0.0138724486816009	chr5:179192000-179192499	chr15:80019000-80019499	NA	Background	ZI Spearman
1210351	0.0756876011816931	chr1:198927500-198927999	chr3:112084000-112084499	NA	Background	ZI Spearman
1210352	0.206033798095158	chr6:35191000-35191499	chr1:6003000-6003499	NA	Background	ZI Spearman
1210353	0.0348238974182582	chr10:45145000-45145499	chr8:98309500-98309999	NA	Background	ZI Spearman
1210354	0.284271383545487	chr4:76990500-76990999	chr16:84592500-84592999	NA	Background	ZI Spearman
1210355	0.340758148982817	chr1:184743500-184743999	chr4:988500-988999	NA	Background	ZI Spearman
1210356	-0.0197570136343488	chr20:44664000-44664499	chr9:21505000-21505499	NA	Background	ZI Spearman
1210357	0.193316291065319	chr7:149589000-149589499	chr12:113049000-113049499	NA	Background	ZI Spearman
1210358	0.224841099881191	chr1:156551500-156551999	chr9:131597000-131597499	NA	Background	ZI Spearman
1210359	0.104470581521293	chr4:7709000-7709499	chr2:9689500-9689999	NA	Background	ZI Spearman
1210360	0.196037498417872	chr2:43146000-43146499	chr1:186985500-186985999	NA	Background	ZI Spearman
1210361	0.166726350019437	chr17:18950000-18950499	chr16:17368000-17368499	NA	Background	ZI Spearman
1210362	0.030442977439641	chr4:108429500-108429999	chr14:67854500-67854999	NA	Background	ZI Spearman
1210363	0.089669173875428	chr7:139707500-139707999	chr2:134738500-134738999	NA	Background	ZI Spearman
1210364	0.0646898699699771	chr9:90795000-90795499	chr3:183671000-183671499	NA	Background	ZI Spearman
1210365	0.203588156195954	chr9:98018500-98018999	chr11:496000-496499	NA	Background	ZI Spearman
1210366	0.174567822870407	chr11:57534500-57534999	chr1:179004000-179004499	NA	Background	ZI Spearman
1210367	0.209916840709003	chr1:54519500-54519999	chr9:31211000-31211499	NA	Background	ZI Spearman
1210368	0.106491711309423	chr2:70081500-70081999	chr17:55625000-55625499	NA	Background	ZI Spearman
1210369	0.160993705006691	chr10:103739000-103739499	chr1:243491000-243491499	NA	Background	ZI Spearman
1210370	0.0672147271237284	chr9:112841500-112841999	chr8:47357500-47357999	NA	Background	ZI Spearman
1210371	0.0685137078586072	chr18:48033500-48033999	chr2:28986500-28986999	NA	Background	ZI Spearman
1210372	0.134576919058751	chr16:14977000-14977499	chr11:30143000-30143499	NA	Background	ZI Spearman
1210373	0.103350798975512	chr3:13828500-13828999	chr6:37021500-37021999	NA	Background	ZI Spearman
1210374	0.169505094185421	chrX:16832500-16832999	chr5:73136000-73136499	NA	Background	ZI Spearman
1210375	0.121726778736451	chr2:29529000-29529499	chr1:156667500-156667999	NA	Background	ZI Spearman
1210376	0.0726756725199947	chr20:44810000-44810499	chr20:20268500-20268999	NA	Background	ZI Spearman
1210377	0.246488292726266	chr17:28250500-28250999	chr10:70283000-70283499	NA	Background	ZI Spearman
1210378	0.0677944703885897	chr16:68186500-68186999	chr3:42477000-42477499	NA	Background	ZI Spearman
1210379	0.0686982566446828	chr8:108163000-108163499	chr7:128322000-128322499	NA	Background	ZI Spearman
1210380	0.12196670632222	chr5:176863000-176863499	chr8:132034500-132034999	NA	Background	ZI Spearman
1210381	0.0175881609055767	chr1:184394000-184394499	chr1:209664500-209664999	NA	Background	ZI Spearman
1210382	0.211094118107439	chr6:28269500-28269999	chr11:73349000-73349499	NA	Background	ZI Spearman
1210383	0.112900659046018	chr22:21935500-21935999	chr12:31740500-31740999	NA	Background	ZI Spearman
1210384	0.0991347507053199	chr4:83447500-83447999	chr6:100472500-100472999	NA	Background	ZI Spearman
1210385	0.0505591728057439	chr16:65671000-65671499	chrX:119675000-119675499	NA	Background	ZI Spearman
1210386	0.301149507012412	chrX:153768000-153768499	chr7:102304000-102304499	NA	Background	ZI Spearman
1210387	0.178498234536411	chr3:67384500-67384999	chr5:135396000-135396499	NA	Background	ZI Spearman
1210388	0.053818666188768	chr12:47056000-47056499	chr12:56665500-56665999	NA	Background	ZI Spearman
1210389	0.0425401464815367	chr3:123226000-123226499	chr1:209842000-209842499	NA	Background	ZI Spearman
1210390	0.406040674214812	chr20:53582500-53582999	chr4:82865500-82865999	NA	Background	ZI Spearman
1210391	0.172473453632257	chr7:101619000-101619499	chr8:58560000-58560499	NA	Background	ZI Spearman
1210392	0.10825169780328	chr6:37071000-37071499	chr10:101234500-101234999	NA	Background	ZI Spearman
1210393	0.108699069878229	chr1:184639000-184639499	chr11:86688500-86688999	NA	Background	ZI Spearman
1210394	0.132435507788242	chr3:171970000-171970499	chr8:144292500-144292999	NA	Background	ZI Spearman
1210395	0.119085669523315	chr9:133918000-133918499	chr2:42724500-42724999	NA	Background	ZI Spearman
1210396	0.134332385063926	chr7:1559000-1559499	chr20:40781000-40781499	NA	Background	ZI Spearman
1210397	0.0673543178844915	chr18:62996500-62996999	chr20:60447000-60447499	NA	Background	ZI Spearman
1210398	0.176362350616382	chr6:149014000-149014499	chr6:40585000-40585499	NA	Background	ZI Spearman
1210399	0.101192752199646	chr11:33636500-33636999	chr5:154479500-154479999	NA	Background	ZI Spearman
1210400	0.185933003477419	chr3:188348500-188348999	chr18:74292500-74292999	NA	Background	ZI Spearman
1210401	0.132878060455494	chr7:66730000-66730499	chr17:63477500-63477999	NA	Background	ZI Spearman
1210402	0.0194044477106257	chr2:25271000-25271499	chr21:25036500-25036999	NA	Background	ZI Spearman
1210403	0.171645876003499	chr17:50187000-50187499	chr19:7779500-7779999	NA	Background	ZI Spearman
1210404	0.0103121045341294	chr22:32478000-32478499	chr16:57985000-57985499	NA	Background	ZI Spearman
1210405	0.115798687245536	chr9:70522500-70522999	chr17:80896500-80896999	NA	Background	ZI Spearman
1210406	0.132143013806174	chr17:62755000-62755499	chr16:1821500-1821999	NA	Background	ZI Spearman
1210407	0.235055926224912	chr4:48740000-48740499	chr1:209577000-209577499	NA	Background	ZI Spearman
1210408	0.144572988844429	chr12:123940500-123940999	chr11:130340500-130340999	NA	Background	ZI Spearman
1210409	0.20090502809659	chr14:103632500-103632999	chr3:153055500-153055999	NA	Background	ZI Spearman
1210410	0.0562775422374033	chr1:15229500-15229999	chr2:117998000-117998499	NA	Background	ZI Spearman
1210411	0.230814094520839	chr7:121329000-121329499	chr2:73111500-73111999	NA	Background	ZI Spearman
1210412	0.146369898049989	chr2:240914000-240914499	chr19:33677500-33677999	NA	Background	ZI Spearman
1210413	0.122186150856584	chr12:53433000-53433499	chr7:98245500-98245999	NA	Background	ZI Spearman
1210414	0.045187961484613	chr6:136379000-136379499	chr9:3878500-3878999	NA	Background	ZI Spearman
1210415	0.198946805339492	chr17:7515000-7515499	chr18:59953000-59953499	NA	Background	ZI Spearman
1210416	0.0776816942211888	chr3:68056000-68056499	chr9:109252500-109252999	NA	Background	ZI Spearman
1210417	0.344482158608623	chr4:8269500-8269999	chr6:170049000-170049499	NA	Background	ZI Spearman
1210418	0.0854018814042377	chr1:26805500-26805999	chr2:118948500-118948999	NA	Background	ZI Spearman
1210419	0.227194863738472	chr12:20377000-20377499	chr12:12728000-12728499	NA	Background	ZI Spearman
1210420	0.0944862070723441	chr14:101971000-101971499	chr3:146517500-146517999	NA	Background	ZI Spearman
1210421	0.187653268482008	chr12:104599500-104599999	chr2:237655500-237655999	NA	Background	ZI Spearman
1210422	0.102550789004272	chr17:2359500-2359999	chr11:112705500-112705999	NA	Background	ZI Spearman
1210423	0.0906944290284494	chr7:69653000-69653499	chr4:81449000-81449499	NA	Background	ZI Spearman
1210424	0.115355432070286	chr17:39580500-39580999	chr5:159404000-159404499	NA	Background	ZI Spearman
1210425	0.162018712548152	chr7:65269500-65269999	chr2:31252000-31252499	NA	Background	ZI Spearman
1210426	0.110708559887416	chr5:132205500-132205999	chr19:45378500-45378999	NA	Background	ZI Spearman
1210427	0.112604459338323	chr18:77022000-77022499	chr18:34989000-34989499	NA	Background	ZI Spearman
1210428	0.238221263873745	chr19:34188500-34188999	chr9:114662500-114662999	NA	Background	ZI Spearman
1210429	0.196170904053304	chr9:137083500-137083999	chr16:66653500-66653999	NA	Background	ZI Spearman
1210430	0.194066215089141	chr3:46565500-46565999	chr1:21358000-21358499	NA	Background	ZI Spearman
1210431	0.152894849166673	chr14:49920500-49920999	chr5:133487000-133487499	NA	Background	ZI Spearman
1210432	0.107354344857239	chr6:5180500-5180999	chr10:133073000-133073499	NA	Background	ZI Spearman
1210433	0.27659761433628	chr3:187735500-187735999	chr17:38334000-38334499	NA	Background	ZI Spearman
1210434	0.0868060696028987	chr19:49778500-49778999	chr21:25755500-25755999	NA	Background	ZI Spearman
1210435	0.117554811794423	chr11:114341500-114341999	chr10:69401500-69401999	NA	Background	ZI Spearman
1210436	0.148935261469887	chr3:49363000-49363499	chr4:184768000-184768499	NA	Background	ZI Spearman
1210437	0.0530180747327047	chr19:38361500-38361999	chr4:158189500-158189999	NA	Background	ZI Spearman
1210438	0.0177222477061208	chr6:15367500-15367999	chr14:20691000-20691499	NA	Background	ZI Spearman
1210439	0.128255081082027	chr20:47676500-47676999	chr21:44688500-44688999	NA	Background	ZI Spearman
1210440	0.238481739641028	chr20:32745000-32745499	chr16:11787000-11787499	NA	Background	ZI Spearman
1210441	0.0770430372896333	chr1:198933000-198933499	chr9:90825500-90825999	NA	Background	ZI Spearman
1210442	0.141058344195147	chr2:143218000-143218499	chr1:95085000-95085499	NA	Background	ZI Spearman
1210443	0.0666690121298024	chr1:246497000-246497499	chr4:4316500-4316999	NA	Background	ZI Spearman
1210444	0.161986996982751	chr10:62011000-62011499	chr12:53486000-53486499	NA	Background	ZI Spearman
1210445	0.0819146184467609	chr6:37105500-37105999	chr19:46374500-46374999	NA	Background	ZI Spearman
1210446	0.094570581409218	chr19:4984000-4984499	chr7:85729000-85729499	NA	Background	ZI Spearman
1210447	0.0980794178738751	chr5:168880000-168880499	chr22:49949500-49949999	NA	Background	ZI Spearman
1210448	0.0429677658911221	chr20:51464500-51464999	chr12:92261000-92261499	NA	Background	ZI Spearman
1210449	0.185421283555416	chr3:190217000-190217499	chr2:69943000-69943499	NA	Background	ZI Spearman
1210450	0.105723428400393	chr12:52545500-52545999	chr12:59737000-59737499	NA	Background	ZI Spearman
1210451	0.0779801365832374	chr12:57450500-57450999	chr2:29317000-29317499	NA	Background	ZI Spearman
1210452	0.22294521968085	chr17:76719000-76719499	chr7:6172000-6172499	NA	Background	ZI Spearman
1210453	0.300856628876487	chr1:153616500-153616999	chr12:11765000-11765499	NA	Background	ZI Spearman
1210454	0.12080977106392	chr10:7987000-7987499	chr3:42026000-42026499	NA	Background	ZI Spearman
1210455	0.155629739008792	chr22:42132500-42132999	chr5:108265500-108265999	NA	Background	ZI Spearman
1210456	0.0948263493744158	chr9:105295000-105295499	chr9:34562000-34562499	NA	Background	ZI Spearman
1210457	0.0421885670155238	chr14:63937000-63937499	chr10:100009500-100009999	NA	Background	ZI Spearman
1210458	0.137825811534013	chr16:28507500-28507999	chr19:8603500-8603999	NA	Background	ZI Spearman
1210459	0.126860061608407	chr3:117018500-117018999	chr14:54421000-54421499	NA	Background	ZI Spearman
1210460	0.18497295130156	chr12:11661500-11661999	chr19:4483500-4483999	NA	Background	ZI Spearman
1210461	0.107191606980041	chr3:155882000-155882499	chr10:14119000-14119499	NA	Background	ZI Spearman
1210462	0.175835019762015	chr4:76585500-76585999	chr3:129069000-129069499	NA	Background	ZI Spearman
1210463	0.116572185094386	chr8:93907000-93907499	chr1:206128000-206128499	NA	Background	ZI Spearman
1210464	0.14809535952967	chr17:74841000-74841499	chr19:48774500-48774999	NA	Background	ZI Spearman
1210465	0.0296259980101861	chr6:135280500-135280999	chr3:18704000-18704499	NA	Background	ZI Spearman
1210466	0.261052802080248	chr3:36831500-36831999	chr2:69695500-69695999	NA	Background	ZI Spearman
1210467	0.089902367163478	chr4:40808500-40808999	chr1:58893500-58893999	NA	Background	ZI Spearman
1210468	0.141799578129484	chr22:49793500-49793999	chr1:84385500-84385999	NA	Background	ZI Spearman
1210469	0.095917038081137	chr12:48710000-48710499	chr17:81386500-81386999	NA	Background	ZI Spearman
1210470	0.131205269808702	chr18:31555500-31555999	chr12:29222500-29222999	NA	Background	ZI Spearman
1210471	0.131034376754376	chr10:43170500-43170999	chr9:138217500-138217999	NA	Background	ZI Spearman
1210472	0.330748472359606	chr5:54304000-54304499	chr2:196249500-196249999	NA	Background	ZI Spearman
1210473	0.063789827833246	chr21:40966500-40966999	chr12:116661500-116661999	NA	Background	ZI Spearman
1210474	0.0543055910010292	chr22:48834500-48834999	chr8:132014000-132014499	NA	Background	ZI Spearman
1210475	0.138446335010183	chr5:180814000-180814499	chr9:4808500-4808999	NA	Background	ZI Spearman
1210476	0.0480323946557897	chr3:195126000-195126499	chr1:28582000-28582499	NA	Background	ZI Spearman
1210477	0.216152279434358	chr1:27574500-27574999	chr8:11917000-11917499	NA	Background	ZI Spearman
1210478	0.106137667538032	chr2:60412000-60412499	chr5:80238500-80238999	NA	Background	ZI Spearman
1210479	0.0913649217422496	chr19:17672500-17672999	chrX:43586000-43586499	NA	Background	ZI Spearman
1210480	0.182174475769191	chr18:3665500-3665999	chr7:84194000-84194499	NA	Background	ZI Spearman
1210481	0.0973957348493003	chr3:140452500-140452999	chr7:28210000-28210499	NA	Background	ZI Spearman
1210482	0.125258386703363	chr4:10721000-10721499	chr22:37858000-37858499	NA	Background	ZI Spearman
1210483	0.170185389379411	chr1:160364000-160364499	chr3:107439000-107439499	NA	Background	ZI Spearman
1210484	0.144996364305894	chr4:102810500-102810999	chr9:76654000-76654499	NA	Background	ZI Spearman
1210485	0.14685544927116	chr11:74023500-74023999	chr22:39494000-39494499	NA	Background	ZI Spearman
1210486	0.103105028388599	chr21:42399500-42399999	chr12:19763000-19763499	NA	Background	ZI Spearman
1210487	0.161642327575272	chr17:79560500-79560999	chr18:13425500-13425999	NA	Background	ZI Spearman
1210488	0.150834984090988	chr4:148004000-148004499	chrX:124225000-124225499	NA	Background	ZI Spearman
1210489	0.117672853970593	chr13:80340000-80340499	chr4:56918500-56918999	NA	Background	ZI Spearman
1210490	0.300407282923796	chr16:1030500-1030999	chr3:52481500-52481999	NA	Background	ZI Spearman
1210491	0.105101288541021	chr2:236546000-236546499	chr9:134870000-134870499	NA	Background	ZI Spearman
1210492	0.114652604603213	chr18:74060500-74060999	chr3:160407500-160407999	NA	Background	ZI Spearman
1210493	0.0902870917913454	chr8:125962000-125962499	chr18:23543500-23543999	NA	Background	ZI Spearman
1210494	0.119867733362405	chr1:39962000-39962499	chr16:81556500-81556999	NA	Background	ZI Spearman
1210495	0.0942798786910931	chr2:37019500-37019999	chr9:31833000-31833499	NA	Background	ZI Spearman
1210496	0.07685208547783	chr6:43863000-43863499	chr2:17672500-17672999	NA	Background	ZI Spearman
1210497	0.127791094083213	chr4:108354000-108354499	chr17:39968000-39968499	NA	Background	ZI Spearman
1210498	0.232250608811046	chr2:240587500-240587999	chrX:129676500-129676999	NA	Background	ZI Spearman
1210499	0.0907127638548574	chr17:68597500-68597999	chr18:3063500-3063999	NA	Background	ZI Spearman
1210500	0.00852585032855701	chr1:226594500-226594999	chr22:38705500-38705999	NA	Background	ZI Spearman
1210501	0.132423467733707	chr10:26492000-26492499	chr7:66745000-66745499	NA	Background	ZI Spearman
1210502	0.0761888946177788	chr9:75016500-75016999	chr6:12206500-12206999	NA	Background	ZI Spearman
1210503	0.225243466990715	chr16:1813000-1813499	chr6:116104000-116104499	NA	Background	ZI Spearman
1210504	0.0893723512260372	chr20:20837000-20837499	chr15:40373000-40373499	NA	Background	ZI Spearman
1210505	0.175145044153032	chr12:7017000-7017499	chrX:40684000-40684499	NA	Background	ZI Spearman
1210506	0.060075875463405	chr7:101846000-101846499	chr3:168114000-168114499	NA	Background	ZI Spearman
1210507	0.110727220375467	chr1:184841500-184841999	chr9:3473000-3473499	NA	Background	ZI Spearman
1210508	0.161242150670672	chr9:123411000-123411499	chr19:4501500-4501999	NA	Background	ZI Spearman
1210509	0.107673440338103	chr17:55395000-55395499	chr10:24574000-24574499	NA	Background	ZI Spearman
1210510	0.156198227617709	chr8:58128000-58128499	chr11:78338500-78338999	NA	Background	ZI Spearman
1210511	0.0499984593678525	chr9:123237500-123237999	chr15:90379000-90379499	NA	Background	ZI Spearman
1210512	0.148044803805718	chr16:20879000-20879499	chr12:82355000-82355499	NA	Background	ZI Spearman
1210513	0.135854947095576	chr3:126268000-126268499	chr6:41644500-41644999	NA	Background	ZI Spearman
1210514	0.194009920333138	chr17:18332000-18332499	chr14:61705000-61705499	NA	Background	ZI Spearman
1210515	0.210224439659662	chr2:241618500-241618999	chr12:89452000-89452499	NA	Background	ZI Spearman
1210516	0.198293583010769	chr7:102412500-102412999	chr17:78384000-78384499	NA	Background	ZI Spearman
1210517	0.0437330813002694	chr2:68538000-68538499	chr7:1675000-1675499	NA	Background	ZI Spearman
1210518	0.158284283688199	chr12:123265000-123265499	chr9:123344000-123344499	NA	Background	ZI Spearman
1210519	0.166160327437149	chr1:89130500-89130999	chr1:202953500-202953999	NA	Background	ZI Spearman
1210520	0.0701408724818986	chr10:26527000-26527499	chr4:102994000-102994499	NA	Background	ZI Spearman
1210521	0.0536699689224418	chr17:4041000-4041499	chr20:34199000-34199499	NA	Background	ZI Spearman
1210522	0.0176761583749789	chr9:14706500-14706999	chr5:173602500-173602999	NA	Background	ZI Spearman
1210523	0.218289544258285	chr22:41272500-41272999	chr8:52014500-52014999	NA	Background	ZI Spearman
1210524	0.153300702646746	chr17:48316500-48316999	chr12:44000500-44000999	NA	Background	ZI Spearman
1210525	0.159483721298051	chr14:64639500-64639999	chr5:54296000-54296499	NA	Background	ZI Spearman
1210526	0.0178697539399321	chr17:41549000-41549499	chr3:49897000-49897499	NA	Background	ZI Spearman
1210527	0.0620122101251794	chr16:73059500-73059999	chr17:9577000-9577499	NA	Background	ZI Spearman
1210528	0.112492108871313	chr18:49817500-49817999	chr22:30883500-30883999	NA	Background	ZI Spearman
1210529	0.0746254695769576	chr1:19037000-19037499	chr19:10287000-10287499	NA	Background	ZI Spearman
1210530	0.0752500347480926	chr4:1711000-1711499	chr2:96375500-96375999	NA	Background	ZI Spearman
1210531	0.106430917132551	chr2:237877500-237877999	chr15:52370500-52370999	NA	Background	ZI Spearman
1210532	0.244097908256411	chr2:240745500-240745999	chr8:60806500-60806999	NA	Background	ZI Spearman
1210533	0.101197449038096	chr1:64512000-64512499	chr4:7070000-7070499	NA	Background	ZI Spearman
1210534	0.140565375670345	chr2:6784500-6784999	chr2:10035000-10035499	NA	Background	ZI Spearman
1210535	0.0667072906212764	chr16:85177000-85177499	chr8:29991500-29991999	NA	Background	ZI Spearman
1210536	0.148754916332744	chr16:2933500-2933999	chr14:75410500-75410999	NA	Background	ZI Spearman
1210537	0.119802256270024	chr14:89724000-89724499	chr2:236236500-236236999	NA	Background	ZI Spearman
1210538	0.0915916874360752	chr2:240105500-240105999	chr4:109448000-109448499	NA	Background	ZI Spearman
1210539	0.249792873004581	chr17:46939000-46939499	chr17:65559000-65559499	NA	Background	ZI Spearman
1210540	0.133050129293124	chr10:72239500-72239999	chr12:3607000-3607499	NA	Background	ZI Spearman
1210541	0.103866823066984	chr10:30531000-30531499	chr1:226967000-226967499	NA	Background	ZI Spearman
1210542	0.175137190489208	chr6:3254000-3254499	chr3:170862500-170862999	NA	Background	ZI Spearman
1210543	0.238708041807632	chr4:158779500-158779999	chr16:1345000-1345499	NA	Background	ZI Spearman
1210544	0.0808035897673813	chrX:75524000-75524499	chr4:108641500-108641999	NA	Background	ZI Spearman
1210545	0.134590720049112	chr7:207500-207999	chr10:125842000-125842499	NA	Background	ZI Spearman
1210546	0.0656488243847189	chr15:64265000-64265499	chrX:53085500-53085999	NA	Background	ZI Spearman
1210547	0.224626675382645	chr20:41250000-41250499	chr12:47869000-47869499	NA	Background	ZI Spearman
1210548	0.103212505104678	chr7:43954500-43954999	chr6:41280500-41280999	NA	Background	ZI Spearman
1210549	0.119142539613791	chr10:11140500-11140999	chr12:56723000-56723499	NA	Background	ZI Spearman
1210550	0.130471145374849	chr20:36097500-36097999	chr4:1896000-1896499	NA	Background	ZI Spearman
1210551	0.10844446955656	chr2:218310000-218310499	chr2:111643500-111643999	NA	Background	ZI Spearman
1210552	0.0727393039823353	chr13:20474500-20474999	chr17:34302000-34302499	NA	Background	ZI Spearman
1210553	0.215405570303288	chr12:45658000-45658499	chr5:167783500-167783999	NA	Background	ZI Spearman
1210554	0.0755897817583279	chr9:99996000-99996499	chr8:54709500-54709999	NA	Background	ZI Spearman
1210555	0.097318686344881	chr4:20625500-20625999	chr3:98729500-98729999	NA	Background	ZI Spearman
1210556	0.155989899653369	chr2:217944000-217944499	chr19:50205000-50205499	NA	Background	ZI Spearman
1210557	0.170449894563934	chr6:117450500-117450999	chr11:824000-824499	NA	Background	ZI Spearman
1210558	0.0234842578521995	chr17:75308500-75308999	chr8:29061000-29061499	NA	Background	ZI Spearman
1210559	0.14037886355831	chr16:84592000-84592499	chr2:128163000-128163499	NA	Background	ZI Spearman
1210560	-0.019757928642269	chr8:86481000-86481499	chr9:97007500-97007999	NA	Background	ZI Spearman
1210561	0.15153135606084	chr19:22623500-22623999	chr19:13006000-13006499	NA	Background	ZI Spearman
1210562	0.207452673735264	chr16:1419500-1419999	chr1:40164500-40164999	NA	Background	ZI Spearman
1210563	0.161473565510642	chr16:3982500-3982999	chr10:31701500-31701999	NA	Background	ZI Spearman
1210564	0.250322534493175	chr2:96838000-96838499	chr1:54425000-54425499	NA	Background	ZI Spearman
1210565	0.0596568078007913	chr11:2271000-2271499	chr3:9686000-9686499	NA	Background	ZI Spearman
1210566	0.136730273515684	chr10:5404500-5404999	chr10:11384500-11384999	NA	Background	ZI Spearman
1210567	0.185368902111121	chr19:38250500-38250999	chr2:28619500-28619999	NA	Background	ZI Spearman
1210568	0.220647500202583	chr17:1056000-1056499	chr8:139703500-139703999	NA	Background	ZI Spearman
1210569	0.0891471432268979	chr1:26639000-26639499	chr14:63974500-63974999	NA	Background	ZI Spearman
1210570	0.159163454863918	chr22:37167000-37167499	chr3:15477500-15477999	NA	Background	ZI Spearman
1210571	0.129373166869191	chr2:98499000-98499499	chr13:28001000-28001499	NA	Background	ZI Spearman
1210572	0.0904480047356461	chr1:56832000-56832499	chr17:50649000-50649499	NA	Background	ZI Spearman
1210573	0.165084257819705	chr8:141110000-141110499	chr2:162346000-162346499	NA	Background	ZI Spearman
1210574	0.141212106932471	chr15:78172000-78172499	chr5:1442000-1442499	NA	Background	ZI Spearman
1210575	0.0799061425884262	chr8:143909500-143909999	chr15:19973000-19973499	NA	Background	ZI Spearman
1210576	0.167676701830284	chrX:40997000-40997499	chr2:238032500-238032999	NA	Background	ZI Spearman
1210577	0.101601927849917	chr22:39510500-39510999	chr14:31284000-31284499	NA	Background	ZI Spearman
1210578	0.1638606395216	chr15:47461000-47461499	chr9:136264000-136264499	NA	Background	ZI Spearman
1210579	0.0974895596056343	chr17:8827000-8827499	chr3:172541000-172541499	NA	Background	ZI Spearman
1210580	0.103009536784117	chr6:29746500-29746999	chr17:50900000-50900499	NA	Background	ZI Spearman
1210581	0.0997139664800634	chrX:137051000-137051499	chr17:31578000-31578499	NA	Background	ZI Spearman
1210582	0.113407735009458	chr3:185633000-185633499	chr17:45173000-45173499	NA	Background	ZI Spearman
1210583	0.129718655019622	chr18:37436000-37436499	chr10:74674000-74674499	NA	Background	ZI Spearman
1210584	0.135429869591761	chr14:100065500-100065999	chrX:120628500-120628999	NA	Background	ZI Spearman
1210585	0.0570045789973507	chrX:24435500-24435999	chr2:143241000-143241499	NA	Background	ZI Spearman
1210586	0.115600906000541	chr3:143277500-143277999	chr1:173843500-173843999	NA	Background	ZI Spearman
1210587	0.211960680203091	chrX:63331000-63331499	chr14:91425500-91425999	NA	Background	ZI Spearman
1210588	0.124840418543894	chr5:78783000-78783499	chr3:14261500-14261999	NA	Background	ZI Spearman
1210589	0.175196364482823	chr16:89879500-89879999	chr17:42667500-42667999	NA	Background	ZI Spearman
1210590	0.115431612226689	chrX:45233500-45233999	chr2:67631500-67631999	NA	Background	ZI Spearman
1210591	0.212631379562816	chr16:89416500-89416999	chr5:119300000-119300499	NA	Background	ZI Spearman
1210592	0.107645901281495	chr13:21008000-21008499	chr1:167283000-167283499	NA	Background	ZI Spearman
1210593	0.113592438459865	chr5:62259000-62259499	chr1:92587000-92587499	NA	Background	ZI Spearman
1210594	0.0922445394934833	chr18:48735000-48735499	chr20:18003500-18003999	NA	Background	ZI Spearman
1210595	0.0430213924429646	chr7:107560000-107560499	chr11:64625000-64625499	NA	Background	ZI Spearman
1210596	0.100611476345192	chr19:47714000-47714499	chr10:62437500-62437999	NA	Background	ZI Spearman
1210597	0.178901207378697	chr1:155041000-155041499	chr4:464000-464499	NA	Background	ZI Spearman
1210598	0.197310238654664	chr8:27589000-27589499	chr22:39809000-39809499	NA	Background	ZI Spearman
1210599	0.120057725258608	chr8:57970500-57970999	chr13:20071500-20071999	NA	Background	ZI Spearman
1210600	0.114161135469978	chr3:117567000-117567499	chr10:93073500-93073999	NA	Background	ZI Spearman
1210601	0.190410037103933	chr3:130678500-130678999	chr4:16224000-16224499	NA	Background	ZI Spearman
1210602	0.177173406905812	chr1:166809000-166809499	chr8:143218500-143218999	NA	Background	ZI Spearman
1210603	0.0950380620867223	chr7:127486500-127486999	chr3:134640500-134640999	NA	Background	ZI Spearman
1210604	0.108757234950513	chr2:55054500-55054999	chr12:11698000-11698499	NA	Background	ZI Spearman
1210605	0.126294234724195	chr1:56470000-56470499	chr1:186923500-186923999	NA	Background	ZI Spearman
1210606	0.13458279735375	chr18:20973500-20973999	chr12:75260500-75260999	NA	Background	ZI Spearman
1210607	0.20608243457202	chr3:187162500-187162999	chr16:582000-582499	NA	Background	ZI Spearman
1210608	0.219756931312868	chr4:184461000-184461499	chr2:30247500-30247999	NA	Background	ZI Spearman
1210609	0.0295558892078705	chr21:38209000-38209499	chr5:55067000-55067499	NA	Background	ZI Spearman
1210610	0.256365905657025	chr22:45959000-45959499	chr12:122730500-122730999	NA	Background	ZI Spearman
1210611	0.060195272762277	chr9:129149000-129149499	chr9:21111000-21111499	NA	Background	ZI Spearman
1210612	0.210243974152706	chr17:75522500-75522999	chr20:34295000-34295499	NA	Background	ZI Spearman
1210613	0.128449651839504	chr2:148869000-148869499	chr14:54892500-54892999	NA	Background	ZI Spearman
1210614	0.164265438858614	chr13:24744000-24744499	chr18:47248500-47248999	NA	Background	ZI Spearman
1210615	0.230138266416993	chr19:20239000-20239499	chr11:110174500-110174999	NA	Background	ZI Spearman
1210616	0.0561434184905197	chr13:52909000-52909499	chr3:126498500-126498999	NA	Background	ZI Spearman
1210617	0.290388102253089	chr9:33202500-33202999	chr17:82914500-82914999	NA	Background	ZI Spearman
1210618	0.21530925399065	chr6:134176500-134176999	chr7:30321500-30321999	NA	Background	ZI Spearman
1210619	0.0531081543926243	chr6:17809000-17809499	chr2:218136500-218136999	NA	Background	ZI Spearman
1210620	0.136387280573739	chr9:126383500-126383999	chr21:44514000-44514499	NA	Background	ZI Spearman
1210621	0.15629952161134	chr10:11214500-11214999	chr1:34780000-34780499	NA	Background	ZI Spearman
1210622	0.0131106488030356	chr1:8400500-8400999	chr9:127785000-127785499	NA	Background	ZI Spearman
1210623	0.0633653608080782	chr6:6730500-6730999	chr9:37473000-37473499	NA	Background	ZI Spearman
1210624	0.269547407425166	chr19:41991000-41991499	chr1:6444500-6444999	NA	Background	ZI Spearman
1210625	0.108888025249234	chr7:157799000-157799499	chr13:111345500-111345999	NA	Background	ZI Spearman
1210626	0.136249123651653	chr6:129911500-129911999	chr13:24228500-24228999	NA	Background	ZI Spearman
1210627	0.0603834662319239	chr16:85870000-85870499	chr9:96673500-96673999	NA	Background	ZI Spearman
1210628	0.198321072454119	chr2:10133500-10133999	chr9:131287000-131287499	NA	Background	ZI Spearman
1210629	0.121391375022844	chr8:66437000-66437499	chr12:25364500-25364999	NA	Background	ZI Spearman
1210630	0.145622177049808	chr6:28105000-28105499	chr9:91691000-91691499	NA	Background	ZI Spearman
1210631	0.304655567601661	chr16:50542000-50542499	chr16:3174500-3174999	NA	Background	ZI Spearman
1210632	0.257183696159965	chr1:156596500-156596999	chr17:81391500-81391999	NA	Background	ZI Spearman
1210633	0.0667894926056908	chr16:26600000-26600499	chr11:2102500-2102999	NA	Background	ZI Spearman
1210634	0.105669556113481	chr10:26575000-26575499	chr4:184290000-184290499	NA	Background	ZI Spearman
1210635	0.21442386916697	chr1:109250000-109250499	chr16:50294500-50294999	NA	Background	ZI Spearman
1210636	0.0609393326799997	chr1:202322500-202322999	chr11:10580500-10580999	NA	Background	ZI Spearman
1210637	0.162825974279487	chr22:50706000-50706499	chr4:89228000-89228499	NA	Background	ZI Spearman
1210638	0.0554448797369307	chr10:11844500-11844999	chrX:8679500-8679999	NA	Background	ZI Spearman
1210639	0.216882390279133	chr5:17190500-17190999	chr11:85316500-85316999	NA	Background	ZI Spearman
1210640	0.170074419575889	chr5:67329000-67329499	chr7:1244000-1244499	NA	Background	ZI Spearman
1210641	0.0953831296865453	chr1:119922500-119922999	chr9:85900000-85900499	NA	Background	ZI Spearman
1210642	0.154141767414675	chr1:206797500-206797999	chr10:44860500-44860999	NA	Background	ZI Spearman
1210643	0.0874890812922279	chr6:151948000-151948499	chr22:20554000-20554499	NA	Background	ZI Spearman
1210644	0.13437555121092	chr2:191705500-191705999	chr19:13157500-13157999	NA	Background	ZI Spearman
1210645	0.23715008392671	chr2:162316000-162316499	chr8:118104500-118104999	NA	Background	ZI Spearman
1210646	0.156991348252854	chr8:125273500-125273999	chr4:173511500-173511999	NA	Background	ZI Spearman
1210647	0.16587241625922	chr3:128054500-128054999	chr7:148821500-148821999	NA	Background	ZI Spearman
1210648	0.328365604585477	chr16:30815000-30815499	chr7:66589500-66589999	NA	Background	ZI Spearman
1210649	0.210917581273623	chr22:37954000-37954499	chr17:56680000-56680499	NA	Background	ZI Spearman
1210650	0.0968440117594315	chr7:30903000-30903499	chr3:71250500-71250999	NA	Background	ZI Spearman
1210651	0.253817296780354	chr5:154786500-154786999	chr2:64223500-64223999	NA	Background	ZI Spearman
1210652	0.0564436409664345	chr18:26722000-26722499	chrX:12609500-12609999	NA	Background	ZI Spearman
1210653	0.157325404277471	chr20:50196500-50196999	chr3:37982000-37982499	NA	Background	ZI Spearman
1210654	0.0684101992719934	chr15:101521500-101521999	chr6:166377000-166377499	NA	Background	ZI Spearman
1210655	0.0956032957471459	chr10:80659500-80659999	chr4:3831500-3831999	NA	Background	ZI Spearman
1210656	0.10133826336116	chr20:10661500-10661999	chr22:41646000-41646499	NA	Background	ZI Spearman
1210657	0.176755569089854	chr6:109014000-109014499	chr14:90403500-90403999	NA	Background	ZI Spearman
1210658	0.0687935178079425	chr4:184790000-184790499	chr14:74299500-74299999	NA	Background	ZI Spearman
1210659	0.138101714728682	chr6:159719500-159719999	chr9:89325500-89325999	NA	Background	ZI Spearman
1210660	0.14593653412365	chr11:128307500-128307999	chr19:2767000-2767499	NA	Background	ZI Spearman
1210661	0.10415104998311	chr5:181053000-181053499	chr8:118106500-118106999	NA	Background	ZI Spearman
1210662	0.0994640490339714	chr17:79442000-79442499	chr3:122101500-122101999	NA	Background	ZI Spearman
1210663	0.104427447142618	chr22:29476000-29476499	chr5:150569500-150569999	NA	Background	ZI Spearman
1210664	0.0729698745039584	chr6:15534500-15534999	chr11:61593000-61593499	NA	Background	ZI Spearman
1210665	0.0964009563073013	chr15:69981500-69981999	chr8:144250500-144250999	NA	Background	ZI Spearman
1210666	0.169646748322527	chr9:71732000-71732499	chr20:51450000-51450499	NA	Background	ZI Spearman
1210667	0.0904313815851861	chr5:50673000-50673499	chr14:93206000-93206499	NA	Background	ZI Spearman
1210668	0.159641423767209	chr5:141536500-141536999	chr1:151369500-151369999	NA	Background	ZI Spearman
1210669	0.118076880659762	chr16:68041000-68041499	chr3:67019000-67019499	NA	Background	ZI Spearman
1210670	0.113059111612058	chr6:1603000-1603499	chr6:5152500-5152999	NA	Background	ZI Spearman
1210671	0.135319231445457	chr2:169606000-169606499	chr8:51884000-51884499	NA	Background	ZI Spearman
1210672	0.117835049954366	chr4:25798000-25798499	chr2:54729000-54729499	NA	Background	ZI Spearman
1210673	0.0258253938629158	chr5:39218000-39218499	chr2:152050000-152050499	NA	Background	ZI Spearman
1210674	0.111112863709229	chrX:101642000-101642499	chr2:7001500-7001999	NA	Background	ZI Spearman
1210675	0.0656882545774707	chr20:23150000-23150499	chr10:98088000-98088499	NA	Background	ZI Spearman
1210676	0.299481385099826	chr19:39976500-39976999	chr4:6947500-6947999	NA	Background	ZI Spearman
1210677	0.148555453182439	chr5:138498500-138498999	chr2:25288000-25288499	NA	Background	ZI Spearman
1210678	0.108954243689565	chr5:73590500-73590999	chr20:36472500-36472999	NA	Background	ZI Spearman
1210679	0.0955331021933695	chr18:5961000-5961499	chr17:1774500-1774999	NA	Background	ZI Spearman
1210680	0.0749778762079743	chr3:170138500-170138999	chr6:135880500-135880999	NA	Background	ZI Spearman
1210681	0.163046006855276	chr7:87369500-87369999	chr13:73131000-73131499	NA	Background	ZI Spearman
1210682	0.145450154806899	chr9:111523500-111523999	chr2:85803000-85803499	NA	Background	ZI Spearman
1210683	0.0951567413707633	chr15:69718000-69718499	chr5:135232500-135232999	NA	Background	ZI Spearman
1210684	0.0583116719842424	chr3:72214000-72214499	chrX:141175000-141175499	NA	Background	ZI Spearman
1210685	0.12963510428587	chr2:177253000-177253499	chr12:94805500-94805999	NA	Background	ZI Spearman
1210686	0.132719779874679	chr18:10240000-10240499	chr6:2797500-2797999	NA	Background	ZI Spearman
1210687	0.209346276179351	chr14:97351500-97351999	chr8:94943500-94943999	NA	Background	ZI Spearman
1210688	0.101526434144059	chr7:131219000-131219499	chr5:154609500-154609999	NA	Background	ZI Spearman
1210689	0.195833577231467	chr18:43474500-43474999	chr2:55431500-55431999	NA	Background	ZI Spearman
1210690	0.19796395065454	chr3:111895000-111895499	chr6:138973500-138973999	NA	Background	ZI Spearman
1210691	0.167524536842674	chr1:11113500-11113999	chr2:23313000-23313499	NA	Background	ZI Spearman
1210692	0.120369694216117	chr2:55561500-55561999	chr6:170262000-170262499	NA	Background	ZI Spearman
1210693	0.121106030735086	chr21:42539500-42539999	chr8:106833000-106833499	NA	Background	ZI Spearman
1210694	0.271691206105667	chr22:50328000-50328499	chr1:22065500-22065999	NA	Background	ZI Spearman
1210695	0.0774576690434007	chr3:134486500-134486999	chr22:20531000-20531499	NA	Background	ZI Spearman
1210696	0.19553230626403	chr1:184903500-184903999	chr9:136360000-136360499	NA	Background	ZI Spearman
1210697	0.0890984195787168	chr5:139364000-139364499	chr7:22601000-22601499	NA	Background	ZI Spearman
1210698	0.159074531303937	chr9:96209500-96209999	chr8:100156000-100156499	NA	Background	ZI Spearman
1210699	0.0921956340561389	chr14:75422000-75422499	chr1:19482500-19482999	NA	Background	ZI Spearman
1210700	0.138093501895975	chr15:22955000-22955499	chr13:94328500-94328999	NA	Background	ZI Spearman
1210701	0.0850644820885595	chr20:48809000-48809499	chr9:133902500-133902999	NA	Background	ZI Spearman
1210702	0.162223379100782	chr8:141071000-141071499	chr19:46008000-46008499	NA	Background	ZI Spearman
1210703	0.185653429531104	chr19:16527500-16527999	chr2:233217000-233217499	NA	Background	ZI Spearman
1210704	0.14492850521084	chr1:51275000-51275499	chr3:45211000-45211499	NA	Background	ZI Spearman
1210705	0.110888919839043	chrY:13451000-13451499	chr20:36623000-36623499	NA	Background	ZI Spearman
1210706	0.0497477727431061	chr10:97821500-97821999	chr9:107811000-107811499	NA	Background	ZI Spearman
1210707	0.142418357777113	chr11:75281000-75281499	chr8:105130000-105130499	NA	Background	ZI Spearman
1210708	0.161507338499386	chr1:156427000-156427499	chr11:73193500-73193999	NA	Background	ZI Spearman
1210709	0.148409310522337	chr10:13165500-13165999	chr16:74978500-74978999	NA	Background	ZI Spearman
1210710	0.0998403711101463	chr20:44702500-44702999	chr3:189961000-189961499	NA	Background	ZI Spearman
1210711	0.112459150173854	chr6:131581500-131581999	chr16:4472000-4472499	NA	Background	ZI Spearman
1210712	0.143888879009664	chr9:112348500-112348999	chr15:43138000-43138499	NA	Background	ZI Spearman
1210713	0.0378477356389422	chr2:98088000-98088499	chr17:43927000-43927499	NA	Background	ZI Spearman
1210714	0.0445760828250307	chr9:108635500-108635999	chr19:49337500-49337999	NA	Background	ZI Spearman
1210715	0.118496703072371	chr16:237000-237499	chr10:86410500-86410999	NA	Background	ZI Spearman
1210716	0.167291776350316	chr12:92066000-92066499	chr4:38306500-38306999	NA	Background	ZI Spearman
1210717	0.236793225111032	chr5:179731500-179731999	chr1:10151000-10151499	NA	Background	ZI Spearman
1210718	0.0409724225892115	chr19:44622000-44622499	chr4:61330500-61330999	NA	Background	ZI Spearman
1210719	0.378331762084364	chr7:151079500-151079999	chr12:992000-992499	NA	Background	ZI Spearman
1210720	0.072912947896549	chr2:121818500-121818999	chr3:101577500-101577999	NA	Background	ZI Spearman
1210721	0.215379267153514	chr7:5611000-5611499	chr22:39116000-39116499	NA	Background	ZI Spearman
1210722	0.0975329007757845	chr3:56933500-56933999	chr17:67864500-67864999	NA	Background	ZI Spearman
1210723	0.217111960630089	chr6:52307000-52307499	chr11:57572000-57572499	NA	Background	ZI Spearman
1210724	0.0513895333735004	chr6:144712500-144712999	chrX:30530500-30530999	NA	Background	ZI Spearman
1210725	0.148638885691505	chr12:99055500-99055999	chr8:96812500-96812999	NA	Background	ZI Spearman
1210726	0.268651660637255	chr3:111968000-111968499	chr17:16364000-16364499	NA	Background	ZI Spearman
1210727	0.207566540994864	chr12:46234500-46234999	chr20:48740000-48740499	NA	Background	ZI Spearman
1210728	0.215383311286586	chr11:35033500-35033999	chr17:65026500-65026999	NA	Background	ZI Spearman
1210729	0.261702597146609	chr9:38076000-38076499	chr17:82615000-82615499	NA	Background	ZI Spearman
1210730	0.20768732482779	chr14:21990000-21990499	chr9:133167500-133167999	NA	Background	ZI Spearman
1210731	0.146240727515112	chr11:76622500-76622999	chr17:82483500-82483999	NA	Background	ZI Spearman
1210732	0.144049339271741	chr2:510000-510499	chr7:140906000-140906499	NA	Background	ZI Spearman
1210733	0.0670880665584918	chr17:7836500-7836999	chr1:84428000-84428499	NA	Background	ZI Spearman
1210734	0.0789404854431307	chr12:25213000-25213499	chr21:28802000-28802499	NA	Background	ZI Spearman
1210735	0.105722012796301	chr14:71425000-71425499	chr3:149340500-149340999	NA	Background	ZI Spearman
1210736	0.130769511406147	chr6:170440500-170440999	chr3:114333500-114333999	NA	Background	ZI Spearman
1210737	0.00415061472702071	chr2:178112500-178112999	chr6:11519000-11519499	NA	Background	ZI Spearman
1210738	0.0602405153883931	chr3:119565000-119565499	chr17:8041000-8041499	NA	Background	ZI Spearman
1210739	0.200331150788571	chr2:98894000-98894499	chr6:144298000-144298499	NA	Background	ZI Spearman
1210740	0.0857487259024049	chr1:247400500-247400999	chr21:37236000-37236499	NA	Background	ZI Spearman
1210741	0.0143450026647253	chr17:34962500-34962999	chr13:49443500-49443999	NA	Background	ZI Spearman
1210742	0.123365376615953	chr19:34323000-34323499	chr3:125151000-125151499	NA	Background	ZI Spearman
1210743	0.213443424777979	chr17:66451500-66451999	chr3:36942500-36942999	NA	Background	ZI Spearman
1210744	0.159581210715619	chr2:25109500-25109999	chr16:49485500-49485999	NA	Background	ZI Spearman
1210745	0.131603294716278	chr7:26139500-26139999	chr17:57379500-57379999	NA	Background	ZI Spearman
1210746	0.0817144911439555	chr11:77814000-77814499	chr19:14383500-14383999	NA	Background	ZI Spearman
1210747	0.130642575467114	chr2:187476000-187476499	chr14:23308500-23308999	NA	Background	ZI Spearman
1210748	0.178171673093422	chr2:36596500-36596999	chr16:87678500-87678999	NA	Background	ZI Spearman
1210749	0.0217917710316813	chr11:66083000-66083499	chr20:3159500-3159999	NA	Background	ZI Spearman
1210750	0.114621009235937	chrX:129728000-129728499	chr1:83819000-83819499	NA	Background	ZI Spearman
1210751	0.127498662429074	chr5:66281500-66281999	chr9:135970500-135970999	NA	Background	ZI Spearman
1210752	0.187417115094427	chr6:34382000-34382499	chr10:43687500-43687999	NA	Background	ZI Spearman
1210753	0.122841118459759	chr14:96206000-96206499	chr10:72637000-72637499	NA	Background	ZI Spearman
1210754	0.208577521736697	chr2:171765500-171765999	chr3:63977000-63977499	NA	Background	ZI Spearman
1210755	0.0722070695678128	chr20:40321000-40321499	chr22:40508500-40508999	NA	Background	ZI Spearman
1210756	0.106202294424136	chr16:57383000-57383499	chr16:66737000-66737499	NA	Background	ZI Spearman
1210757	0.131668755393135	chr19:51023000-51023499	chr9:19051000-19051499	NA	Background	ZI Spearman
1210758	0.174654516034184	chr17:21552000-21552499	chr7:142354000-142354499	NA	Background	ZI Spearman
1210759	0.12411154980871	chr5:150159000-150159499	chr2:105313000-105313499	NA	Background	ZI Spearman
1210760	0.121125941662252	chr6:68226500-68226999	chr14:49641500-49641999	NA	Background	ZI Spearman
1210761	0.174666200438612	chr4:88389000-88389499	chr3:107651500-107651999	NA	Background	ZI Spearman
1210762	0.0530251130712171	chr7:83177000-83177499	chr8:133291500-133291999	NA	Background	ZI Spearman
1210763	0.101608864984881	chr12:89755000-89755499	chr13:28705500-28705999	NA	Background	ZI Spearman
1210764	0.100880991887176	chr8:25206500-25206999	chr3:143446500-143446999	NA	Background	ZI Spearman
1210765	0.324669111851953	chr17:48752500-48752999	chr11:72824500-72824999	NA	Background	ZI Spearman
1210766	0.0896940172361799	chr17:58339000-58339499	chr3:13559500-13559999	NA	Background	ZI Spearman
1210767	0.0983831734988247	chr8:119636000-119636499	chr17:29017000-29017499	NA	Background	ZI Spearman
1210768	0.0416719068781978	chr18:58218000-58218499	chr11:133576500-133576999	NA	Background	ZI Spearman
1210769	0.205018993719495	chr3:72983000-72983499	chr11:8204000-8204499	NA	Background	ZI Spearman
1210770	0.101076425417241	chr16:47053000-47053499	chr4:153439500-153439999	NA	Background	ZI Spearman
1210771	-0.034247486141852	chr1:37293500-37293999	chr11:63977500-63977999	NA	Background	ZI Spearman
1210772	0.207440092837435	chr1:220038500-220038999	chr14:91054500-91054999	NA	Background	ZI Spearman
1210773	0.106189797080869	chr17:59533500-59533999	chr1:10957000-10957499	NA	Background	ZI Spearman
1210774	0.30749500388736	chr9:22209000-22209499	chr5:154075500-154075999	NA	Background	ZI Spearman
1210775	0.266636763020265	chr3:47015000-47015499	chr9:130460500-130460999	NA	Background	ZI Spearman
1210776	0.254273863485376	chr8:27377500-27377999	chr2:171129500-171129999	NA	Background	ZI Spearman
1210777	0.0910858923022204	chr7:978500-978999	chrX:15854000-15854499	NA	Background	ZI Spearman
1210778	0.066701489672272	chr12:94353500-94353999	chr4:94325500-94325999	NA	Background	ZI Spearman
1210779	0.149043204752453	chr9:87479500-87479999	chr6:106574500-106574999	NA	Background	ZI Spearman
1210780	0.0660203425799597	chrX:72088000-72088499	chr4:142261000-142261499	NA	Background	ZI Spearman
1210781	0.110291375474234	chr4:67603000-67603499	chr5:176180500-176180999	NA	Background	ZI Spearman
1210782	0.119058220791389	chr19:55009000-55009499	chr1:37513500-37513999	NA	Background	ZI Spearman
1210783	0.0620254584637982	chr11:126803000-126803499	chr20:49830000-49830499	NA	Background	ZI Spearman
1210784	0.12310186798469	chr8:123413000-123413499	chr19:4763000-4763499	NA	Background	ZI Spearman
1210785	0.124824245810037	chr14:55962000-55962499	chr10:99992000-99992499	NA	Background	ZI Spearman
1210786	0.330084196920184	chr9:89503000-89503499	chr12:92042000-92042499	NA	Background	ZI Spearman
1210787	0.112798372416605	chr20:43840500-43840999	chr7:132393000-132393499	NA	Background	ZI Spearman
1210788	0.228031246434498	chr1:167431000-167431499	chr11:1460000-1460499	NA	Background	ZI Spearman
1210789	0.163100538189154	chr7:130366000-130366499	chr2:196310500-196310999	NA	Background	ZI Spearman
1210790	0.103244568691782	chr2:113864000-113864499	chr3:109532500-109532999	NA	Background	ZI Spearman
1210791	0.241593942208529	chr12:89935000-89935499	chr19:4010500-4010999	NA	Background	ZI Spearman
1210792	0.112401000941436	chr19:8685500-8685999	chr1:94862500-94862999	NA	Background	ZI Spearman
1210793	0.21211757014071	chr7:149837000-149837499	chr9:98135000-98135499	NA	Background	ZI Spearman
1210794	0.012537123276499	chr20:5528000-5528499	chrY:8442000-8442499	NA	Background	ZI Spearman
1210795	0.148140223652611	chr12:49548000-49548499	chr9:83934000-83934499	NA	Background	ZI Spearman
1210796	0.0940650107770638	chr3:69327000-69327499	chr1:33073000-33073499	NA	Background	ZI Spearman
1210797	0.161391957252524	chr7:35261500-35261999	chr9:122110000-122110499	NA	Background	ZI Spearman
1210798	0.0341226078097519	chr4:122666000-122666499	chr3:119327500-119327999	NA	Background	ZI Spearman
1210799	0.00707914579827999	chr1:193121500-193121999	chr17:50464500-50464999	NA	Background	ZI Spearman
1210800	0.254953277430845	chr3:182799500-182799999	chrX:19799000-19799499	NA	Background	ZI Spearman
1210801	0.0852076712664633	chr17:48565500-48565999	chr3:58023500-58023999	NA	Background	ZI Spearman
1210802	0.108141853447368	chr1:91781000-91781499	chr15:90739500-90739999	NA	Background	ZI Spearman
1210803	0.0472757567596591	chr16:2650000-2650499	chr18:57691000-57691499	NA	Background	ZI Spearman
1210804	0.131615963814625	chr11:77620000-77620499	chr20:45906000-45906499	NA	Background	ZI Spearman
1210805	-0.00194195001605766	chr16:82211500-82211999	chr7:129493500-129493999	NA	Background	ZI Spearman
1210806	0.13108369565832	chr12:62522000-62522499	chrX:20329000-20329499	NA	Background	ZI Spearman
1210807	0.154882055535503	chr8:123509000-123509499	chr2:234486500-234486999	NA	Background	ZI Spearman
1210808	0.167959725501648	chr8:127767000-127767499	chr21:41679500-41679999	NA	Background	ZI Spearman
1210809	0.322845608349397	chr9:121198500-121198999	chr7:2718500-2718999	NA	Background	ZI Spearman
1210810	0.173850216475083	chr6:26071000-26071499	chr11:9531000-9531499	NA	Background	ZI Spearman
1210811	0.121533789591984	chr19:17245000-17245499	chr18:32531000-32531499	NA	Background	ZI Spearman
1210812	0.187287855106452	chr11:60193500-60193999	chr4:37929000-37929499	NA	Background	ZI Spearman
1210813	0.0590327074831236	chr6:166950000-166950499	chr14:59823000-59823499	NA	Background	ZI Spearman
1210814	0.339342288783057	chr12:120237000-120237499	chr2:70126000-70126499	NA	Background	ZI Spearman
1210815	0.0742726849136239	chr15:52767000-52767499	chr20:41542000-41542499	NA	Background	ZI Spearman
1210816	0.227362532419912	chr2:74550000-74550499	chr16:89133000-89133499	NA	Background	ZI Spearman
1210817	0.14459742441732	chr21:46264000-46264499	chr18:59876000-59876499	NA	Background	ZI Spearman
1210818	0.0302441591373219	chr8:38966500-38966999	chr4:39569000-39569499	NA	Background	ZI Spearman
1210819	0.195182585389135	chr22:20038500-20038999	chr17:2004500-2004999	NA	Background	ZI Spearman
1210820	0.0964231768579417	chr1:16335000-16335499	chr12:117377500-117377999	NA	Background	ZI Spearman
1210821	0.159273252843848	chr19:50664000-50664499	chr18:70623000-70623499	NA	Background	ZI Spearman
1210822	0.137327802614887	chr5:16661000-16661499	chr2:25675000-25675499	NA	Background	ZI Spearman
1210823	0.0978846206902203	chr2:37820000-37820499	chr14:100433000-100433499	NA	Background	ZI Spearman
1210824	0.0377093569907744	chr12:82359500-82359999	chr7:74761500-74761999	NA	Background	ZI Spearman
1210825	0.324522195906026	chr5:126499500-126499999	chr9:98094000-98094499	NA	Background	ZI Spearman
1210826	0.159004484245512	chr17:50553000-50553499	chr16:58465500-58465999	NA	Background	ZI Spearman
1210827	0.0363146199437749	chr7:17293000-17293499	chr16:67537000-67537499	NA	Background	ZI Spearman
1210828	0.053002801127446	chr16:4658000-4658499	chr10:112213500-112213999	NA	Background	ZI Spearman
1210829	0.09057958996099	chr2:68860000-68860499	chr10:62052500-62052999	NA	Background	ZI Spearman
1210830	0.28795764064195	chr10:119107500-119107999	chr19:49916500-49916999	NA	Background	ZI Spearman
1210831	0.163557399808785	chr17:2720500-2720999	chr16:16120500-16120999	NA	Background	ZI Spearman
1210832	0.1291349464487	chr22:41916500-41916999	chr5:88832000-88832499	NA	Background	ZI Spearman
1210833	0.217550945106612	chr14:67395000-67395499	chr17:80142500-80142999	NA	Background	ZI Spearman
1210834	0.179095666852358	chr17:56750000-56750499	chr20:24956500-24956999	NA	Background	ZI Spearman
1210835	0.104839018376273	chr8:21865000-21865499	chr9:36575000-36575499	NA	Background	ZI Spearman
1210836	0.19542242487939	chr3:101633000-101633499	chr6:30543000-30543499	NA	Background	ZI Spearman
1210837	0.243174326088675	chr18:63025000-63025499	chr12:44848000-44848499	NA	Background	ZI Spearman
1210838	0.214112561714383	chr21:36078500-36078999	chr19:50538000-50538499	NA	Background	ZI Spearman
1210839	0.205042095762165	chr10:73800000-73800499	chr5:911500-911999	NA	Background	ZI Spearman
1210840	0.102586816008358	chr10:125218000-125218499	chr11:108228500-108228999	NA	Background	ZI Spearman
1210841	0.121187976034842	chr2:230232000-230232499	chr2:222900000-222900499	NA	Background	ZI Spearman
1210842	0.0518383356268566	chr5:14181000-14181499	chr2:138612500-138612999	NA	Background	ZI Spearman
1210843	0.188860201227215	chr3:129000000-129000499	chr13:52846500-52846999	NA	Background	ZI Spearman
1210844	0.179106886547584	chr1:234402500-234402999	chr1:11933500-11933999	NA	Background	ZI Spearman
1210845	0.0669706162634548	chr16:4356500-4356999	chr1:27752500-27752999	NA	Background	ZI Spearman
1210846	0.0974791480471576	chr20:32584500-32584999	chr8:144408000-144408499	NA	Background	ZI Spearman
1210847	0.198566985561776	chr5:10629000-10629499	chr13:78596000-78596499	NA	Background	ZI Spearman
1210848	0.138752113305774	chr3:66604500-66604999	chr14:77316500-77316999	NA	Background	ZI Spearman
1210849	0.260333992896208	chr18:76448000-76448499	chr17:49972000-49972499	NA	Background	ZI Spearman
1210850	0.0849116201861663	chrX:48469000-48469499	chr1:17666000-17666499	NA	Background	ZI Spearman
1210851	0.0793787493272204	chr10:14921500-14921999	chr8:20693500-20693999	NA	Background	ZI Spearman
1210852	0.168131088821559	chr2:174920500-174920999	chr3:129581500-129581999	NA	Background	ZI Spearman
1210853	0.165228876400442	chr5:55961500-55961999	chr16:23802500-23802999	NA	Background	ZI Spearman
1210854	0.151868711001811	chr6:125304000-125304499	chr17:66668000-66668499	NA	Background	ZI Spearman
1210855	0.105213239256628	chr8:42641000-42641499	chr22:31959500-31959999	NA	Background	ZI Spearman
1210856	0.0627785256979397	chr18:79507000-79507499	chr18:47180000-47180499	NA	Background	ZI Spearman
1210857	0.273495748616607	chr14:89543000-89543499	chr13:111076000-111076499	NA	Background	ZI Spearman
1210858	0.188759214124283	chr1:101095500-101095999	chr12:104508500-104508999	NA	Background	ZI Spearman
1210859	0.146932140628385	chr2:47071000-47071499	chrX:124018500-124018999	NA	Background	ZI Spearman
1210860	0.0531193593711097	chr11:126919000-126919499	chr6:5963000-5963499	NA	Background	ZI Spearman
1210861	0.0674335143759407	chr12:101893500-101893999	chr10:24880500-24880999	NA	Background	ZI Spearman
1210862	0.0956618775470912	chr2:189501000-189501499	chr1:116875500-116875999	NA	Background	ZI Spearman
1210863	0.190900529150649	chr17:81313500-81313999	chr8:47603000-47603499	NA	Background	ZI Spearman
1210864	0.230292472113449	chr12:533500-533999	chr16:50724500-50724999	NA	Background	ZI Spearman
1210865	0.142660141051244	chr9:136219500-136219999	chr1:225451000-225451499	NA	Background	ZI Spearman
1210866	0.0969487694731031	chr12:109150000-109150499	chr12:24707500-24707999	NA	Background	ZI Spearman
1210867	0.00934656572248701	chr17:27481000-27481499	chr7:28419500-28419999	NA	Background	ZI Spearman
1210868	0.140405816892666	chr12:117100500-117100999	chr9:876000-876499	NA	Background	ZI Spearman
1210869	0.171199222071845	chr11:2862000-2862499	chr1:70243500-70243999	NA	Background	ZI Spearman
1210870	0.204404903556791	chr1:220090500-220090999	chr19:34999500-34999999	NA	Background	ZI Spearman
1210871	0.169782267810769	chr1:28735500-28735999	chr7:65509500-65509999	NA	Background	ZI Spearman
1210872	0.194536074412589	chr17:64302000-64302499	chr19:1899000-1899499	NA	Background	ZI Spearman
1210873	0.144460805151307	chr3:15401500-15401999	chr14:89707000-89707499	NA	Background	ZI Spearman
1210874	0.0430287027925737	chr7:115154000-115154499	chr3:108320500-108320999	NA	Background	ZI Spearman
1210875	0.200412077022023	chr5:133049500-133049999	chr8:128362000-128362499	NA	Background	ZI Spearman
1210876	0.103630925535252	chr2:215974000-215974499	chr19:29677000-29677499	NA	Background	ZI Spearman
1210877	0.169717302187977	chr14:100154000-100154499	chr2:28908000-28908499	NA	Background	ZI Spearman
1210878	0.075688588655645	chr2:60321000-60321499	chr14:72554500-72554999	NA	Background	ZI Spearman
1210879	0.0897943628796986	chr19:16451500-16451999	chr2:136149000-136149499	NA	Background	ZI Spearman
1210880	0.262850486690396	chr9:113162500-113162999	chr5:39219000-39219499	NA	Background	ZI Spearman
1210881	0.0993218762526785	chr6:44481000-44481499	chr3:156162000-156162499	NA	Background	ZI Spearman
1210882	0.032321360789202	chr11:44390500-44390999	chr17:68328000-68328499	NA	Background	ZI Spearman
1210883	0.163893827240572	chr16:192000-192499	chr3:187099000-187099499	NA	Background	ZI Spearman
1210884	0.178616743130977	chr6:42105000-42105499	chr20:17630500-17630999	NA	Background	ZI Spearman
1210885	0.0533759020501987	chr3:46193000-46193499	chr10:32314000-32314499	NA	Background	ZI Spearman
1210886	0.147149045342965	chr1:153536500-153536999	chr16:90008500-90008999	NA	Background	ZI Spearman
1210887	0.135984658393115	chr16:3852500-3852999	chr20:50008000-50008499	NA	Background	ZI Spearman
1210888	0.276686812637605	chr6:170149000-170149499	chr8:143835500-143835999	NA	Background	ZI Spearman
1210889	0.0304841052002191	chr1:114508500-114508999	chr21:38497000-38497499	NA	Background	ZI Spearman
1210890	0.0607485590933955	chr3:5016000-5016499	chr11:96308500-96308999	NA	Background	ZI Spearman
1210891	0.162464276281147	chr14:61717000-61717499	chr12:52610000-52610499	NA	Background	ZI Spearman
1210892	0.0563397244363956	chr9:132753500-132753999	chr3:46316500-46316999	NA	Background	ZI Spearman
1210893	0.127886318785872	chr2:242004500-242004999	chr1:11965000-11965499	NA	Background	ZI Spearman
1210894	0.10020249786243	chr13:100105500-100105999	chr10:98303500-98303999	NA	Background	ZI Spearman
1210895	0.228598075901483	chr16:87620000-87620499	chr10:70607000-70607499	NA	Background	ZI Spearman
1210896	0.14990713461107	chr9:112777500-112777999	chr1:19326000-19326499	NA	Background	ZI Spearman
1210897	0.16991429478646	chr7:70798000-70798499	chr4:40235500-40235999	NA	Background	ZI Spearman
1210898	0.212304362923309	chr12:46237500-46237999	chr4:151142500-151142999	NA	Background	ZI Spearman
1210899	0.116918701799528	chr5:77244000-77244499	chr11:14265000-14265499	NA	Background	ZI Spearman
1210900	0.014653672599574	chr16:53872500-53872999	chr6:46170500-46170999	NA	Background	ZI Spearman
1210901	0.16442398743464	chr20:1467500-1467999	chr12:104472500-104472999	NA	Background	ZI Spearman
1210902	0.134660673202208	chr5:111581000-111581499	chr13:44969500-44969999	NA	Background	ZI Spearman
1210903	0.228748709171753	chr12:123028500-123028999	chr14:71077000-71077499	NA	Background	ZI Spearman
1210904	0.35193313363752	chr14:77037500-77037999	chr2:97741000-97741499	NA	Background	ZI Spearman
1210905	0.146971156024947	chr9:113656000-113656499	chr2:120229000-120229499	NA	Background	ZI Spearman
1210906	0.0156859376831691	chr4:76949500-76949999	chr12:92242000-92242499	NA	Background	ZI Spearman
1210907	0.133268847928637	chrX:15671000-15671499	chr10:98384500-98384999	NA	Background	ZI Spearman
1210908	0.239971868542058	chr22:49884000-49884499	chr9:98106000-98106499	NA	Background	ZI Spearman
1210909	0.132668485930755	chr8:38151500-38151999	chr20:41071000-41071499	NA	Background	ZI Spearman
1210910	0.051904072781628	chr14:72540000-72540499	chr6:144920000-144920499	NA	Background	ZI Spearman
1210911	0.0396064143636052	chr16:89840000-89840499	chr6:29964500-29964999	NA	Background	ZI Spearman
1210912	0.0925580853664616	chr4:163612000-163612499	chr15:64914500-64914999	NA	Background	ZI Spearman
1210913	0.0586016107223321	chr20:10784000-10784499	chr5:177610000-177610499	NA	Background	ZI Spearman
1210914	0.10338214740288	chr13:95674500-95674999	chr2:109600000-109600499	NA	Background	ZI Spearman
1210915	0.146895483596159	chr2:122707000-122707499	chr17:81713500-81713999	NA	Background	ZI Spearman
1210916	0.0857469982886727	chr3:56814500-56814999	chr22:45293000-45293499	NA	Background	ZI Spearman
1210917	0.134305436936958	chr19:44608500-44608999	chr1:89037000-89037499	NA	Background	ZI Spearman
1210918	-0.0738479206984378	chr6:117548000-117548499	chr7:23410000-23410499	NA	Background	ZI Spearman
1210919	0.0826169946881707	chr8:138724500-138724999	chr12:68153000-68153499	NA	Background	ZI Spearman
1210920	0.168791572456952	chr20:57434500-57434999	chr9:124864000-124864499	NA	Background	ZI Spearman
1210921	0.089626036246312	chr6:134236000-134236499	chr7:6701000-6701499	NA	Background	ZI Spearman
1210922	0.164429040287693	chr14:23639500-23639999	chr16:31422000-31422499	NA	Background	ZI Spearman
1210923	0.135596366453568	chr9:5567000-5567499	chr2:148638000-148638499	NA	Background	ZI Spearman
1210924	0.122636394054536	chr22:39093000-39093499	chr9:78241000-78241499	NA	Background	ZI Spearman
1210925	0.0466872372279309	chr1:206726500-206726999	chrX:79104000-79104499	NA	Background	ZI Spearman
1210926	0.182993413136394	chr7:666000-666499	chr3:171156500-171156999	NA	Background	ZI Spearman
1210927	0.165198980549995	chr10:119526500-119526999	chr17:76865000-76865499	NA	Background	ZI Spearman
1210928	0.189858876743598	chr16:1303000-1303499	chr7:6139500-6139999	NA	Background	ZI Spearman
1210929	0.114687375984121	chr14:74787500-74787999	chr9:3384500-3384999	NA	Background	ZI Spearman
1210930	0.140354965878581	chr12:124363500-124363999	chr21:41723000-41723499	NA	Background	ZI Spearman
1210931	0.136133508323669	chr11:119113000-119113499	chr19:18496500-18496999	NA	Background	ZI Spearman
1210932	0.131892156517159	chr6:160073500-160073999	chr6:127341500-127341999	NA	Background	ZI Spearman
1210933	0.238688857591355	chr13:20706500-20706999	chr7:111736000-111736499	NA	Background	ZI Spearman
1210934	0.207875606737845	chr11:1690000-1690499	chr12:54027500-54027999	NA	Background	ZI Spearman
1210935	0.216195361797993	chr19:587500-587999	chr8:52695500-52695999	NA	Background	ZI Spearman
1210936	0.128346170184081	chrX:65987000-65987499	chr11:108139500-108139999	NA	Background	ZI Spearman
1210937	0.145832311013071	chr8:2113500-2113999	chr14:36520500-36520999	NA	Background	ZI Spearman
1210938	0.205751918877466	chr3:40313000-40313499	chr6:41492500-41492999	NA	Background	ZI Spearman
1210939	0.125038611240344	chr20:17597500-17597999	chr22:31093000-31093499	NA	Background	ZI Spearman
1210940	0.137452164067345	chr6:130198000-130198499	chr17:61903500-61903999	NA	Background	ZI Spearman
1210941	0.161011891792215	chr6:33739000-33739499	chr9:136154000-136154499	NA	Background	ZI Spearman
1210942	0.101690223994652	chr1:158935000-158935499	chr9:131601000-131601499	NA	Background	ZI Spearman
1210943	0.381968493376118	chr1:66266000-66266499	chr5:75681500-75681999	NA	Background	ZI Spearman
1210944	0.0981615492577188	chr17:2815500-2815999	chr2:223896500-223896999	NA	Background	ZI Spearman
1210945	0.0572321637513407	chr2:50490000-50490499	chr3:183211000-183211499	NA	Background	ZI Spearman
1210946	0.153097418803018	chr1:225826000-225826499	chr11:72654500-72654999	NA	Background	ZI Spearman
1210947	0.0921682939144596	chr7:142933000-142933499	chr10:100966500-100966999	NA	Background	ZI Spearman
1210948	0.211936367127739	chr2:174776500-174776999	chr5:1409500-1409999	NA	Background	ZI Spearman
1210949	0.0861973372455552	chr16:1317000-1317499	chr4:157987500-157987999	NA	Background	ZI Spearman
1210950	0.201105667880246	chr19:18401500-18401999	chr10:73871000-73871499	NA	Background	ZI Spearman
1210951	0.0434194804242615	chrX:133536500-133536999	chr5:148965500-148965999	NA	Background	ZI Spearman
1210952	0.152367327082033	chr1:92966000-92966499	chr10:26772500-26772999	NA	Background	ZI Spearman
1210953	0.309077806892445	chr3:128055000-128055499	chr8:23084500-23084999	NA	Background	ZI Spearman
1210954	0.200974005408068	chr12:51217500-51217999	chr1:112507500-112507999	NA	Background	ZI Spearman
1210955	0.139708284488847	chr17:61462500-61462999	chr8:47203000-47203499	NA	Background	ZI Spearman
1210956	0.131098064557207	chr9:136634000-136634499	chr19:18693500-18693999	NA	Background	ZI Spearman
1210957	0.062517643063139	chr11:4183500-4183999	chr17:55575000-55575499	NA	Background	ZI Spearman
1210958	0.143582983300547	chr1:224379500-224379999	chrX:154604000-154604499	NA	Background	ZI Spearman
1210959	0.291438818388265	chr19:18517000-18517499	chr2:237902000-237902499	NA	Background	ZI Spearman
1210960	0.0554515523450531	chr6:134408000-134408499	chr20:62101500-62101999	NA	Background	ZI Spearman
1210961	0.116167778064371	chr9:90961500-90961999	chr12:123000500-123000999	NA	Background	ZI Spearman
1210962	0.17404379472002	chr3:189843000-189843499	chr14:102915000-102915499	NA	Background	ZI Spearman
1210963	-0.000491889910032368	chr20:62978000-62978499	chr5:148769000-148769499	NA	Background	ZI Spearman
1210964	0.142500751672418	chr12:25377500-25377999	chr2:111129500-111129999	NA	Background	ZI Spearman
1210965	0.0675362303707558	chr3:23194000-23194499	chr12:76492000-76492499	NA	Background	ZI Spearman
1210966	0.151209222468419	chr22:30159500-30159999	chr12:124964500-124964999	NA	Background	ZI Spearman
1210967	0.0866751268259288	chr7:142407000-142407499	chr1:41618000-41618499	NA	Background	ZI Spearman
1210968	0.00432078473068336	chr17:43025000-43025499	chr6:18078500-18078999	NA	Background	ZI Spearman
1210969	0.0865061663430916	chr2:74030500-74030999	chr4:185946000-185946499	NA	Background	ZI Spearman
1210970	0.247352234005447	chr22:32125000-32125499	chr1:28501000-28501499	NA	Background	ZI Spearman
1210971	0.15776579702034	chr1:200986000-200986499	chr2:24361500-24361999	NA	Background	ZI Spearman
1210972	0.0907101636413383	chr14:22221500-22221999	chr2:36926000-36926499	NA	Background	ZI Spearman
1210973	0.160293360650825	chr14:55813500-55813999	chr9:120887000-120887499	NA	Background	ZI Spearman
1210974	0.153742707810458	chr5:56897000-56897499	chr19:398500-398999	NA	Background	ZI Spearman
1210975	0.138147801830783	chr2:27131500-27131999	chr15:62052500-62052999	NA	Background	ZI Spearman
1210976	0.239177182402105	chr20:40691500-40691999	chr9:93512000-93512499	NA	Background	ZI Spearman
1210977	0.125912984728075	chr17:5582500-5582999	chr10:71259500-71259999	NA	Background	ZI Spearman
1210978	0.202181590479781	chr9:114735000-114735499	chr8:66962500-66962999	NA	Background	ZI Spearman
1210979	0.0640123523779849	chr7:128653000-128653499	chr2:223787000-223787499	NA	Background	ZI Spearman
1210980	0.160666283904127	chr17:77998000-77998499	chr12:19460000-19460499	NA	Background	ZI Spearman
1210981	0.101573467510968	chr2:202744000-202744499	chr10:97853000-97853499	NA	Background	ZI Spearman
1210982	0.124079355412685	chr17:38441500-38441999	chr3:177268500-177268999	NA	Background	ZI Spearman
1210983	0.22102881925071	chr3:155019000-155019499	chr2:7841500-7841999	NA	Background	ZI Spearman
1210984	0.0956378367465334	chr2:203817000-203817499	chr6:139271500-139271999	NA	Background	ZI Spearman
1210985	0.150205182517908	chr8:90641000-90641499	chr20:50508000-50508499	NA	Background	ZI Spearman
1210986	0.249404899468594	chr6:137495500-137495999	chr18:51026000-51026499	NA	Background	ZI Spearman
1210987	0.0915360410056458	chr1:91950000-91950499	chr4:98352500-98352999	NA	Background	ZI Spearman
1210988	0.092095559141371	chr8:37795500-37795999	chr4:123507000-123507499	NA	Background	ZI Spearman
1210989	0.0400688955797539	chr6:26234000-26234499	chr5:65694000-65694499	NA	Background	ZI Spearman
1210990	0.191901470504159	chr22:36985500-36985999	chr12:121335000-121335499	NA	Background	ZI Spearman
1210991	0.119080211290471	chr16:3271000-3271499	chr10:62962000-62962499	NA	Background	ZI Spearman
1210992	0.100231387529638	chr2:24071000-24071499	chr4:7525000-7525499	NA	Background	ZI Spearman
1210993	0.213864275353442	chr14:103552500-103552999	chr7:2127500-2127999	NA	Background	ZI Spearman
1210994	0.246253579186682	chr2:11122000-11122499	chr17:2373000-2373499	NA	Background	ZI Spearman
1210995	0.132688525597326	chr20:64041000-64041499	chr1:116927500-116927999	NA	Background	ZI Spearman
1210996	0.195968035387278	chr11:3769000-3769499	chr7:140211500-140211999	NA	Background	ZI Spearman
1210997	0.19372954208982	chr13:48184000-48184499	chr7:94064500-94064999	NA	Background	ZI Spearman
1210998	0.0437895367776597	chr6:12371500-12371999	chr19:10747500-10747999	NA	Background	ZI Spearman
1210999	0.22010523846103	chr9:131603000-131603499	chr7:44770000-44770499	NA	Background	ZI Spearman
1211000	0.0946079432491433	chr12:92869500-92869999	chr5:56523000-56523499	NA	Background	ZI Spearman
1211001	0.0774882439870231	chr5:158816000-158816499	chr3:125604500-125604999	NA	Background	ZI Spearman
1211002	0.171141863490984	chr7:66738000-66738499	chr1:20790000-20790499	NA	Background	ZI Spearman
1211003	0.204637187375651	chr13:78611000-78611499	chr1:27958500-27958999	NA	Background	ZI Spearman
1211004	0.0914331637268915	chr5:113063000-113063499	chr1:16433000-16433499	NA	Background	ZI Spearman
1211005	0.115433818746873	chr6:112066500-112066999	chr12:120583000-120583499	NA	Background	ZI Spearman
1211006	0.125633774579147	chrX:134187000-134187499	chr20:32103000-32103499	NA	Background	ZI Spearman
1211007	0.0570749918159731	chr6:32571500-32571999	chr12:113117000-113117499	NA	Background	ZI Spearman
1211008	0.0739807733785229	chr13:79501000-79501499	chr10:103551500-103551999	NA	Background	ZI Spearman
1211009	0.122451228566768	chr5:95262000-95262499	chr22:32383500-32383999	NA	Background	ZI Spearman
1211010	0.260322831078312	chr16:19688500-19688999	chr13:97113500-97113999	NA	Background	ZI Spearman
1211011	0.218427896693119	chr2:16601000-16601499	chr9:93031500-93031999	NA	Background	ZI Spearman
1211012	0.20517184647829	chr9:72341500-72341999	chr2:42753000-42753499	NA	Background	ZI Spearman
1211013	0.0285619310195475	chr5:84617500-84617999	chr21:17679000-17679499	NA	Background	ZI Spearman
1211014	0.187063798632134	chr2:46238000-46238499	chr17:81715500-81715999	NA	Background	ZI Spearman
1211015	0.177379589009992	chr2:98501500-98501999	chr10:70699500-70699999	NA	Background	ZI Spearman
1211016	0.0691097787946239	chr1:160164000-160164499	chr19:53430500-53430999	NA	Background	ZI Spearman
1211017	0.0459410318189553	chr8:40752000-40752499	chr11:19564000-19564499	NA	Background	ZI Spearman
1211018	0.175353248055602	chr17:75898000-75898499	chr2:16624500-16624999	NA	Background	ZI Spearman
1211019	0.0749025062691481	chr12:10415500-10415999	chr6:28526000-28526499	NA	Background	ZI Spearman
1211020	0.248266460426218	chrX:40197000-40197499	chr11:64687500-64687999	NA	Background	ZI Spearman
1211021	0.0190205531792049	chr17:74213500-74213999	chr3:128243500-128243999	NA	Background	ZI Spearman
1211022	0.1024933660142	chr7:130529500-130529999	chr6:4908500-4908999	NA	Background	ZI Spearman
1211023	0.0955008979870071	chr11:8351000-8351499	chr17:77827500-77827999	NA	Background	ZI Spearman
1211024	0.280835307611059	chr5:10760000-10760499	chr16:67364500-67364999	NA	Background	ZI Spearman
1211025	0.157134026434093	chr17:58388000-58388499	chr16:10958500-10958999	NA	Background	ZI Spearman
1211026	0.103034608527662	chr2:202276000-202276499	chr8:52474500-52474999	NA	Background	ZI Spearman
1211027	0.0953543496505573	chr5:131247500-131247999	chr14:34919500-34919999	NA	Background	ZI Spearman
1211028	0.195649389918991	chr20:32904500-32904999	chr7:148745000-148745499	NA	Background	ZI Spearman
1211029	0.128308360956313	chr4:86894000-86894499	chr13:48892500-48892999	NA	Background	ZI Spearman
1211030	0.288603784373894	chr19:809500-809999	chr8:101492500-101492999	NA	Background	ZI Spearman
1211031	0.268470576813189	chr2:197409000-197409499	chr3:38112000-38112499	NA	Background	ZI Spearman
1211032	0.0494475845647998	chr4:85569500-85569999	chr11:3420000-3420499	NA	Background	ZI Spearman
1211033	0.0571000845925589	chr10:119786000-119786499	chr11:102365000-102365499	NA	Background	ZI Spearman
1211034	0.164174319352521	chr3:45942500-45942999	chr1:172438500-172438999	NA	Background	ZI Spearman
1211035	0.0102351049461839	chr19:18543500-18543999	chr10:47350000-47350499	NA	Background	ZI Spearman
1211036	0.193915925378655	chr13:80400000-80400499	chr16:88449500-88449999	NA	Background	ZI Spearman
1211037	0.283683559569688	chr17:41647000-41647499	chr1:43447000-43447499	NA	Background	ZI Spearman
1211038	0.17320100511727	chr5:135376500-135376999	chr18:48992500-48992999	NA	Background	ZI Spearman
1211039	0.135271651267365	chr5:36265000-36265499	chr1:89809500-89809999	NA	Background	ZI Spearman
1211040	0.0156909150800774	chr19:35775500-35775999	chr4:112520500-112520999	NA	Background	ZI Spearman
1211041	0.0364326570658368	chr13:72779000-72779499	chr14:105484500-105484999	NA	Background	ZI Spearman
1211042	0.0567689100679307	chr11:80900000-80900499	chr3:10506000-10506499	NA	Background	ZI Spearman
1211043	0.211795415577545	chr5:93598500-93598999	chr18:48027500-48027999	NA	Background	ZI Spearman
1211044	0.122008213040449	chr4:17797000-17797499	chr16:4806500-4806999	NA	Background	ZI Spearman
1211045	0.155669597232706	chr16:89073500-89073999	chr3:114350000-114350499	NA	Background	ZI Spearman
1211046	0.161221245211675	chr17:83176500-83176999	chr18:80178000-80178499	NA	Background	ZI Spearman
1211047	0.100798508276093	chr5:135010500-135010999	chr1:28896000-28896499	NA	Background	ZI Spearman
1211048	0.17581434515101	chr2:67476500-67476999	chr11:47743500-47743999	NA	Background	ZI Spearman
1211049	0.0704438919887569	chr5:126463000-126463499	chr7:42925500-42925999	NA	Background	ZI Spearman
1211050	0.0373342869928835	chr2:216404000-216404499	chr5:163079500-163079999	NA	Background	ZI Spearman
1211051	0.149893280565603	chr9:120490000-120490499	chr1:155969500-155969999	NA	Background	ZI Spearman
1211052	0.194545028413097	chr18:79705500-79705999	chr1:193645000-193645499	NA	Background	ZI Spearman
1211053	0.124216892502406	chr19:4351000-4351499	chr17:48507500-48507999	NA	Background	ZI Spearman
1211054	0.174877390041941	chr2:46656500-46656999	chr2:239992000-239992499	NA	Background	ZI Spearman
1211055	0.256489819141608	chr20:17966500-17966999	chr4:84498500-84498999	NA	Background	ZI Spearman
1211056	0.19813318647427	chr2:134693500-134693999	chr11:62370500-62370999	NA	Background	ZI Spearman
1211057	0.0662364846460689	chr5:39113000-39113499	chr4:177573500-177573999	NA	Background	ZI Spearman
1211058	0.162244687972155	chr14:101925500-101925999	chr21:41439500-41439999	NA	Background	ZI Spearman
1211059	0.0768921524806052	chr17:76258500-76258999	chr8:40716000-40716499	NA	Background	ZI Spearman
1211060	0.156147549403099	chr15:59668500-59668999	chr1:145989500-145989999	NA	Background	ZI Spearman
1211061	0.102442272301792	chr12:131004000-131004499	chr6:46113500-46113999	NA	Background	ZI Spearman
1211062	0.196981606423269	chr11:72736000-72736499	chr5:113034000-113034499	NA	Background	ZI Spearman
1211063	0.0549622670803359	chrX:73068500-73068999	chr12:32379500-32379999	NA	Background	ZI Spearman
1211064	0.129417890614305	chr12:109153500-109153999	chr2:27705500-27705999	NA	Background	ZI Spearman
1211065	0.121559032569265	chr16:27218000-27218499	chr19:14459500-14459999	NA	Background	ZI Spearman
1211066	0.110072742337438	chr9:7602000-7602499	chr9:133645500-133645999	NA	Background	ZI Spearman
1211067	0.101876709816623	chr21:25390500-25390999	chr15:49387500-49387999	NA	Background	ZI Spearman
1211068	0.034081294421901	chr21:42229000-42229499	chr6:17063000-17063499	NA	Background	ZI Spearman
1211069	-0.00805292405165702	chr9:37565500-37565999	chr2:84278000-84278499	NA	Background	ZI Spearman
1211070	0.0528950824489728	chr12:124174500-124174999	chrX:151396000-151396499	NA	Background	ZI Spearman
1211071	0.133964631677216	chr2:237885500-237885999	chr17:66841500-66841999	NA	Background	ZI Spearman
1211072	0.178104407484251	chr11:66136500-66136999	chr14:89455500-89455999	NA	Background	ZI Spearman
1211073	0.0458282774117568	chr22:23106500-23106999	chr16:1943500-1943999	NA	Background	ZI Spearman
1211074	0.0724176476042982	chr5:6638500-6638999	chr10:72214500-72214999	NA	Background	ZI Spearman
1211075	0.186325154902757	chr5:94433500-94433999	chr6:14927000-14927499	NA	Background	ZI Spearman
1211076	0.118560357129191	chr19:15569500-15569999	chr14:71404000-71404499	NA	Background	ZI Spearman
1211077	0.093152969639128	chr17:44082500-44082999	chr5:83575500-83575999	NA	Background	ZI Spearman
1211078	0.178667766871346	chr11:2946500-2946999	chr6:42227000-42227499	NA	Background	ZI Spearman
1211079	0.144034288220221	chr21:43859000-43859499	chr4:1179500-1179999	NA	Background	ZI Spearman
1211080	0.0701422653861133	chr2:70125000-70125499	chr11:110798500-110798999	NA	Background	ZI Spearman
1211081	0.0890086839722398	chr19:32570000-32570499	chr2:64991500-64991999	NA	Background	ZI Spearman
1211082	0.102483653504883	chr1:78623000-78623499	chr7:36575000-36575499	NA	Background	ZI Spearman
1211083	0.186835137108287	chr1:36396000-36396499	chr11:130911500-130911999	NA	Background	ZI Spearman
1211084	0.146769792715138	chr11:47518000-47518499	chr12:75754500-75754999	NA	Background	ZI Spearman
1211085	0.24885008395626	chr7:1850500-1850999	chr18:61502500-61502999	NA	Background	ZI Spearman
1211086	0.142197490959822	chrX:23773000-23773499	chr7:6375500-6375999	NA	Background	ZI Spearman
1211087	0.188045254038941	chr7:29141000-29141499	chr17:68232500-68232999	NA	Background	ZI Spearman
1211088	0.260574884656344	chr16:15659500-15659999	chr12:9700000-9700499	NA	Background	ZI Spearman
1211089	0.304164694546548	chr8:140620000-140620499	chr7:5382500-5382999	NA	Background	ZI Spearman
1211090	0.0693453576760945	chr19:49871500-49871999	chr8:54152000-54152499	NA	Background	ZI Spearman
1211091	0.0840380972866268	chr8:128298000-128298499	chr7:150049500-150049999	NA	Background	ZI Spearman
1211092	0.0193855151839794	chr19:39125500-39125999	chr1:10949500-10949999	NA	Background	ZI Spearman
1211093	0.0647054688525907	chr2:190659500-190659999	chr8:39998500-39998999	NA	Background	ZI Spearman
1211094	0.205918045516471	chr4:6585500-6585999	chr19:5635500-5635999	NA	Background	ZI Spearman
1211095	0.046295459342602	chr7:24967500-24967999	chr10:69480500-69480999	NA	Background	ZI Spearman
1211096	0.317685338234084	chr9:124495500-124495999	chr8:143426000-143426499	NA	Background	ZI Spearman
1211097	0.187020375565179	chr9:131636500-131636999	chr4:3472000-3472499	NA	Background	ZI Spearman
1211098	0.140378875801317	chr18:46664000-46664499	chr13:76996000-76996499	NA	Background	ZI Spearman
1211099	0.0202001751465106	chr2:73112500-73112999	chr7:17054000-17054499	NA	Background	ZI Spearman
1211100	0.228421132386936	chr1:235862500-235862999	chr17:79827000-79827499	NA	Background	ZI Spearman
1211101	0.112622464854565	chrX:48751500-48751999	chr15:49362000-49362499	NA	Background	ZI Spearman
1211102	0.023158465982139	chr2:229348000-229348499	chrX:63351000-63351499	NA	Background	ZI Spearman
1211103	0.103559429541734	chr9:99040500-99040999	chr18:63424500-63424999	NA	Background	ZI Spearman
1211104	0.0505299254092087	chr20:56409000-56409499	chr5:180437000-180437499	NA	Background	ZI Spearman
1211105	0.0858002200779594	chr17:18281500-18281999	chr4:104771000-104771499	NA	Background	ZI Spearman
1211106	0.363562672742247	chr14:100105000-100105499	chr9:114331000-114331499	NA	Background	ZI Spearman
1211107	0.23238194059349	chr20:2984000-2984499	chr13:26972500-26972999	NA	Background	ZI Spearman
1211108	0.221922412335195	chr11:64083500-64083999	chr19:43799000-43799499	NA	Background	ZI Spearman
1211109	0.0882243303849437	chr2:136169000-136169499	chr8:93988000-93988499	NA	Background	ZI Spearman
1211110	0.112762145101543	chr9:126528500-126528999	chr18:25327500-25327999	NA	Background	ZI Spearman
1211111	0.135596338732083	chr2:71689500-71689999	chr12:96240500-96240999	NA	Background	ZI Spearman
1211112	0.251875776829489	chr8:144881500-144881999	chr3:41207500-41207999	NA	Background	ZI Spearman
1211113	0.13301362552885	chr3:176514000-176514499	chr7:4814000-4814499	NA	Background	ZI Spearman
1211114	0.17550908347917	chr18:9474500-9474999	chr2:10157500-10157999	NA	Background	ZI Spearman
1211115	0.127414220896591	chr10:78039500-78039999	chr9:122115000-122115499	NA	Background	ZI Spearman
1211116	0.0178878035032261	chr4:184609500-184609999	chr17:60525500-60525999	NA	Background	ZI Spearman
1211117	0.166103655019067	chr13:28313500-28313999	chr21:36166000-36166499	NA	Background	ZI Spearman
1211118	0.125613101321775	chr19:17615500-17615999	chr2:138601500-138601999	NA	Background	ZI Spearman
1211119	0.215904805580355	chr22:19770000-19770499	chr9:6705500-6705999	NA	Background	ZI Spearman
1211120	0.158836219874227	chr7:105867500-105867999	chr10:11122500-11122999	NA	Background	ZI Spearman
1211121	0.195023394454806	chr7:144441000-144441499	chr6:30804500-30804999	NA	Background	ZI Spearman
1211122	0.140764829244302	chr10:110929000-110929499	chr3:114173000-114173499	NA	Background	ZI Spearman
1211123	0.18258806079675	chr16:23897000-23897499	chrX:73964000-73964499	NA	Background	ZI Spearman
1211124	0.208623793018686	chr9:136549500-136549999	chr10:17226000-17226499	NA	Background	ZI Spearman
1211125	0.0879719452733077	chr16:20691000-20691499	chr9:38347000-38347499	NA	Background	ZI Spearman
1211126	0.196120804043615	chr19:5296000-5296499	chr12:100188000-100188499	NA	Background	ZI Spearman
1211127	0.162965975079144	chr20:31546000-31546499	chr19:52543500-52543999	NA	Background	ZI Spearman
1211128	0.237580968570781	chr17:3984000-3984499	chr17:49869500-49869999	NA	Background	ZI Spearman
1211129	0.0108013984062714	chr2:28085000-28085499	chr1:182629000-182629499	NA	Background	ZI Spearman
1211130	0.113533830425959	chr19:54696000-54696499	chr8:26258000-26258499	NA	Background	ZI Spearman
1211131	0.0181975131546453	chr13:50548500-50548999	chr17:55093000-55093499	NA	Background	ZI Spearman
1211132	0.202501300932557	chr2:7535000-7535499	chr12:123379000-123379499	NA	Background	ZI Spearman
1211133	0.101588592012884	chr20:4840500-4840999	chr3:5057500-5057999	NA	Background	ZI Spearman
1211134	0.135432658357532	chr9:126346500-126346999	chr16:2490000-2490499	NA	Background	ZI Spearman
1211135	0.103292126340764	chr13:112494000-112494499	chr17:10145500-10145999	NA	Background	ZI Spearman
1211136	0.123058183058628	chr5:131314500-131314999	chr16:75580000-75580499	NA	Background	ZI Spearman
1211137	0.186582486517951	chrX:68821000-68821499	chr22:21739500-21739999	NA	Background	ZI Spearman
1211138	0.0454030382292021	chr6:41473000-41473499	chr12:114814000-114814499	NA	Background	ZI Spearman
1211139	0.292097654524356	chr2:233089000-233089499	chr1:1042000-1042499	NA	Background	ZI Spearman
1211140	0.0471543003254633	chr11:65324500-65324999	chr11:115922500-115922999	NA	Background	ZI Spearman
1211141	0.0328164477222249	chr19:48513500-48513999	chr15:62879500-62879999	NA	Background	ZI Spearman
1211142	0.0513354861943964	chr17:1097500-1097999	chr17:8192000-8192499	NA	Background	ZI Spearman
1211143	0.151261756230008	chr22:42173500-42173999	chr17:79422000-79422499	NA	Background	ZI Spearman
1211144	0.142733639240478	chr1:29656500-29656999	chr11:125119000-125119499	NA	Background	ZI Spearman
1211145	0.148129940256032	chr17:5715000-5715499	chr11:116989000-116989499	NA	Background	ZI Spearman
1211146	0.162307823717289	chr7:101207000-101207499	chr7:36126500-36126999	NA	Background	ZI Spearman
1211147	0.0411440907687488	chr1:203745500-203745999	chr20:19692000-19692499	NA	Background	ZI Spearman
1211148	0.0705000026997807	chr3:14384500-14384999	chr22:37812000-37812499	NA	Background	ZI Spearman
1211149	0.124630532391795	chr12:14439500-14439999	chr19:38112000-38112499	NA	Background	ZI Spearman
1211150	0.141396007866811	chr3:141258500-141258999	chr13:75508000-75508499	NA	Background	ZI Spearman
1211151	0.166242088994058	chr8:63181000-63181499	chr6:157551000-157551499	NA	Background	ZI Spearman
1211152	0.265165142329843	chr5:138069000-138069499	chr16:50766500-50766999	NA	Background	ZI Spearman
1211153	0.234164353493877	chr19:49056500-49056999	chr7:27245000-27245499	NA	Background	ZI Spearman
1211154	0.161035412501648	chr14:38016500-38016999	chr2:60972000-60972499	NA	Background	ZI Spearman
1211155	0.0187515541478405	chr2:203764000-203764499	chr2:166092500-166092999	NA	Background	ZI Spearman
1211156	0.141443481751979	chr7:26213500-26213999	chr10:133364500-133364999	NA	Background	ZI Spearman
1211157	0.126680244297984	chr20:60300000-60300499	chr12:54208500-54208999	NA	Background	ZI Spearman
1211158	0.0726529900197942	chr1:2070000-2070499	chr12:124994000-124994499	NA	Background	ZI Spearman
1211159	0.179989263058252	chr11:77205000-77205499	chrX:102129500-102129999	NA	Background	ZI Spearman
1211160	0.0744956071301857	chrX:16432500-16432999	chr3:48561000-48561499	NA	Background	ZI Spearman
1211161	0.178500085919178	chr16:14360500-14360999	chr3:195589000-195589499	NA	Background	ZI Spearman
1211162	0.173409683342117	chr5:134128500-134128999	chr2:208274000-208274499	NA	Background	ZI Spearman
1211163	0.0921775767293523	chr1:113675000-113675499	chr2:201281000-201281499	NA	Background	ZI Spearman
1211164	0.15556458752066	chr6:36618500-36618999	chr22:50240500-50240999	NA	Background	ZI Spearman
1211165	0.193304734627082	chr3:12630500-12630999	chr8:19626500-19626999	NA	Background	ZI Spearman
1211166	0.112060628804216	chr19:41799000-41799499	chr18:23274500-23274999	NA	Background	ZI Spearman
1211167	0.0623309742312668	chr2:171798500-171798999	chr20:52412000-52412499	NA	Background	ZI Spearman
1211168	0.0824832358401726	chr19:51660500-51660999	chr5:139813000-139813499	NA	Background	ZI Spearman
1211169	0.0489297347660138	chr9:75959000-75959499	chrY:7293000-7293499	NA	Background	ZI Spearman
1211170	0.0301565528478477	chr9:70420000-70420499	chr1:959500-959999	NA	Background	ZI Spearman
1211171	0.0472552559382398	chr12:47242000-47242499	chr22:17907000-17907499	NA	Background	ZI Spearman
1211172	0.14993352136499	chr7:100071500-100071999	chr22:22207500-22207999	NA	Background	ZI Spearman
1211173	0.16131133599398	chr18:74990500-74990999	chr11:47971500-47971999	NA	Background	ZI Spearman
1211174	0.238224715360082	chr19:4102500-4102999	chr16:3467000-3467499	NA	Background	ZI Spearman
1211175	0.188576198668561	chr4:121706500-121706999	chr17:18182500-18182999	NA	Background	ZI Spearman
1211176	0.124620564065055	chr1:162028000-162028499	chr1:109369500-109369999	NA	Background	ZI Spearman
1211177	0.171252693413949	chrX:72124500-72124999	chr10:530500-530999	NA	Background	ZI Spearman
1211178	0.188428786474547	chr6:34429500-34429999	chr7:130877500-130877999	NA	Background	ZI Spearman
1211179	0.151846721445065	chr17:30106500-30106999	chr22:41305500-41305999	NA	Background	ZI Spearman
1211180	0.274192049648883	chr9:35065000-35065499	chr11:47351000-47351499	NA	Background	ZI Spearman
1211181	0.0730342379168648	chr6:16620000-16620499	chr2:73838500-73838999	NA	Background	ZI Spearman
1211182	0.221833362564998	chr19:14683000-14683499	chr14:74867000-74867499	NA	Background	ZI Spearman
1211183	-0.00677204084539704	chr1:150581000-150581499	chr19:37962000-37962499	NA	Background	ZI Spearman
1211184	0.128087997272276	chr8:73452000-73452499	chr2:172615000-172615499	NA	Background	ZI Spearman
1211185	0.115688995009153	chr13:21025500-21025999	chr12:108284500-108284999	NA	Background	ZI Spearman
1211186	0.11842531336474	chr12:26834500-26834999	chr11:9640000-9640499	NA	Background	ZI Spearman
1211187	0.185166514547982	chr10:30992000-30992499	chr3:46018000-46018499	NA	Background	ZI Spearman
1211188	0.150852916023014	chr11:118448000-118448499	chr10:32020000-32020499	NA	Background	ZI Spearman
1211189	0.249750747620196	chr1:228364000-228364499	chr12:64782500-64782999	NA	Background	ZI Spearman
1211190	0.0267775763466475	chr2:229274000-229274499	chr6:166490500-166490999	NA	Background	ZI Spearman
1211191	0.0962001153911503	chr14:103389000-103389499	chr10:104349000-104349499	NA	Background	ZI Spearman
1211192	0.0340511166285561	chr12:32481000-32481499	chr20:24964000-24964499	NA	Background	ZI Spearman
1211193	0.198128547390865	chr18:58690000-58690499	chr5:142245500-142245999	NA	Background	ZI Spearman
1211194	0.129844228603505	chr1:205926000-205926499	chr8:140620500-140620999	NA	Background	ZI Spearman
1211195	0.0818530334247422	chr10:124613000-124613499	chr4:20915500-20915999	NA	Background	ZI Spearman
1211196	0.0625878704074861	chr15:62172000-62172499	chr17:78271000-78271499	NA	Background	ZI Spearman
1211197	0.107031082481919	chr9:109999000-109999499	chr22:19093500-19093999	NA	Background	ZI Spearman
1211198	0.0847126864117794	chr18:79971500-79971999	chr9:89531000-89531499	NA	Background	ZI Spearman
1211199	0.147880071676775	chr2:172340000-172340499	chr9:100325000-100325499	NA	Background	ZI Spearman
1211200	0.0112181732650732	chr3:167908000-167908499	chr3:113532000-113532499	NA	Background	ZI Spearman
1211201	0.0541336951350831	chr11:3408500-3408999	chr10:124145500-124145999	NA	Background	ZI Spearman
1211202	0.0989981357511456	chr7:38200000-38200499	chr17:3695500-3695999	NA	Background	ZI Spearman
1211203	0.141572039814435	chr3:50378500-50378999	chr3:143154500-143154999	NA	Background	ZI Spearman
1211204	0.262166024012202	chr6:99606500-99606999	chr7:4729500-4729999	NA	Background	ZI Spearman
1211205	0.0219842811595751	chr9:36145000-36145499	chr7:141944500-141944999	NA	Background	ZI Spearman
1211206	0.0780072026820481	chr16:50774500-50774999	chr7:7882500-7882999	NA	Background	ZI Spearman
1211207	0.0685514591720509	chr6:14747500-14747999	chr6:146916000-146916499	NA	Background	ZI Spearman
1211208	0.247132678470719	chr1:171497500-171497999	chr16:50778500-50778999	NA	Background	ZI Spearman
1211209	0.138598612816239	chr11:74583500-74583999	chr19:1720500-1720999	NA	Background	ZI Spearman
1211210	0.204371133870228	chr17:48102000-48102499	chr10:22534000-22534499	NA	Background	ZI Spearman
1211211	0.185008302508026	chr3:27882000-27882499	chr7:38393000-38393499	NA	Background	ZI Spearman
1211212	0.0521471408772548	chr4:187498500-187498999	chr11:123471000-123471499	NA	Background	ZI Spearman
1211213	0.180992830133724	chr1:113146500-113146999	chr2:47082500-47082999	NA	Background	ZI Spearman
1211214	0.0155436054774115	chr10:11711500-11711999	chr16:2868500-2868999	NA	Background	ZI Spearman
1211215	0.155967537228984	chr6:89716000-89716499	chr14:34519000-34519499	NA	Background	ZI Spearman
1211216	0.239886577018107	chr9:133533500-133533999	chr21:41995500-41995999	NA	Background	ZI Spearman
1211217	0.156034755094912	chr22:41803000-41803499	chr2:85746500-85746999	NA	Background	ZI Spearman
1211218	0.0788166465095794	chr3:195552500-195552999	chr16:79500500-79500999	NA	Background	ZI Spearman
1211219	0.14924560401767	chr6:133959500-133959999	chr3:41959500-41959999	NA	Background	ZI Spearman
1211220	0.10116879466133	chr18:35574500-35574999	chr1:151276500-151276999	NA	Background	ZI Spearman
1211221	0.180071388083043	chr2:74507000-74507499	chr11:67240000-67240499	NA	Background	ZI Spearman
1211222	0.112798762483017	chr15:83210500-83210999	chr10:119681500-119681999	NA	Background	ZI Spearman
1211223	0.205264090821349	chr4:140176500-140176999	chr9:93946000-93946499	NA	Background	ZI Spearman
1211224	0.176073832106328	chr8:133219000-133219499	chr14:103504500-103504999	NA	Background	ZI Spearman
1211225	-0.00957514126757414	chrX:110242000-110242499	chr9:81593500-81593999	NA	Background	ZI Spearman
1211226	0.313164761231354	chr1:234663500-234663999	chr2:163348500-163348999	NA	Background	ZI Spearman
1211227	0.109413007818718	chr19:18705000-18705499	chr22:25131000-25131499	NA	Background	ZI Spearman
1211228	0.0495188524676636	chr9:35937000-35937499	chr4:38299000-38299499	NA	Background	ZI Spearman
1211229	0.102809442578374	chr4:4262500-4262999	chr11:60194000-60194499	NA	Background	ZI Spearman
1211230	0.293684409670711	chr3:98592500-98592999	chr19:6707000-6707499	NA	Background	ZI Spearman
1211231	0.0780737182496444	chr20:3877000-3877499	chr12:103548500-103548999	NA	Background	ZI Spearman
1211232	0.0688603835708372	chr15:66538000-66538499	chr1:27643000-27643499	NA	Background	ZI Spearman
1211233	0.129382424355949	chr7:107202000-107202499	chr1:246500000-246500499	NA	Background	ZI Spearman
1211234	0.0927007866819406	chr12:111269500-111269999	chr4:184429000-184429499	NA	Background	ZI Spearman
1211235	0.181294347401516	chr1:16961000-16961499	chr17:29103500-29103999	NA	Background	ZI Spearman
1211236	0.202952455478732	chrX:107550000-107550499	chr1:10544500-10544999	NA	Background	ZI Spearman
1211237	0.0899727713882234	chr5:72557000-72557499	chr13:65154000-65154499	NA	Background	ZI Spearman
1211238	0.0988336399207449	chr8:91038000-91038499	chr1:11687500-11687999	NA	Background	ZI Spearman
1211239	0.0399592495378106	chr8:73159500-73159999	chr7:152779000-152779499	NA	Background	ZI Spearman
1211240	0.128696642927408	chr1:212469500-212469999	chr19:13017500-13017999	NA	Background	ZI Spearman
1211241	0.155355149964827	chr10:7950500-7950999	chr11:66115000-66115499	NA	Background	ZI Spearman
1211242	0.0111487104170227	chr6:34210000-34210499	chr16:6830500-6830999	NA	Background	ZI Spearman
1211243	0.0742795860465521	chr9:132485500-132485999	chr16:72906000-72906499	NA	Background	ZI Spearman
1211244	0.158290996055553	chr1:29076500-29076999	chr5:115558000-115558499	NA	Background	ZI Spearman
1211245	0.236013544807859	chrX:41449000-41449499	chr11:61953500-61953999	NA	Background	ZI Spearman
1211246	0.203826317843613	chr16:1798500-1798999	chr8:22682500-22682999	NA	Background	ZI Spearman
1211247	0.0429686272596463	chr4:112589000-112589499	chr12:128812000-128812499	NA	Background	ZI Spearman
1211248	0.152802758466744	chr9:114282000-114282499	chr11:128525000-128525499	NA	Background	ZI Spearman
1211249	0.112490624166758	chr3:147736000-147736499	chr8:64864500-64864999	NA	Background	ZI Spearman
1211250	0.077268695359091	chr5:80609000-80609499	chr7:1857500-1857999	NA	Background	ZI Spearman
1211251	0.129282239984472	chr22:36495500-36495999	chr19:42552500-42552999	NA	Background	ZI Spearman
1211252	0.216499046939204	chrX:129778000-129778499	chr4:86972000-86972499	NA	Background	ZI Spearman
1211253	0.10492546361088	chr6:139138000-139138499	chr4:184953500-184953999	NA	Background	ZI Spearman
1211254	0.153820980064272	chr21:43779500-43779999	chr12:110036500-110036999	NA	Background	ZI Spearman
1211255	0.1316801965854	chr9:34437000-34437499	chr5:79689000-79689499	NA	Background	ZI Spearman
1211256	0.0263954051529378	chr5:179733000-179733499	chr11:36469500-36469999	NA	Background	ZI Spearman
1211257	0.0654261775636754	chr12:110662500-110662999	chr6:156166000-156166499	NA	Background	ZI Spearman
1211258	0.0673910002341403	chr10:23632000-23632499	chr22:39931000-39931499	NA	Background	ZI Spearman
1211259	0.0643693928408552	chr1:248703000-248703499	chr6:146991000-146991499	NA	Background	ZI Spearman
1211260	0.120083934137977	chr6:106130500-106130999	chr5:34489500-34489999	NA	Background	ZI Spearman
1211261	0.226968261698934	chr13:113518000-113518499	chr10:11159500-11159999	NA	Background	ZI Spearman
1211262	0.0735640875385822	chr10:78204000-78204499	chr6:143492000-143492499	NA	Background	ZI Spearman
1211263	0.102825507775647	chr8:81732000-81732499	chr6:40344000-40344499	NA	Background	ZI Spearman
1211264	0.0915799102207044	chr9:124514000-124514499	chr22:21052000-21052499	NA	Background	ZI Spearman
1211265	0.189409372909426	chr4:87147000-87147499	chr1:109760000-109760499	NA	Background	ZI Spearman
1211266	0.165529996451288	chr5:5409000-5409499	chr5:110105500-110105999	NA	Background	ZI Spearman
1211267	0.180883407237114	chr22:38738500-38738999	chr18:24064500-24064999	NA	Background	ZI Spearman
1211268	0.0770793911445676	chr5:96331000-96331499	chr5:168671000-168671499	NA	Background	ZI Spearman
1211269	0.223262677848557	chr10:33143000-33143499	chr17:18327500-18327999	NA	Background	ZI Spearman
1211270	0.0784722026070279	chr1:76906500-76906999	chr1:173047500-173047999	NA	Background	ZI Spearman
1211271	0.159976334109563	chr6:25015500-25015999	chr19:10242500-10242999	NA	Background	ZI Spearman
1211272	0.145102777092595	chr6:11346000-11346499	chr1:24295000-24295499	NA	Background	ZI Spearman
1211273	0.268340133371837	chr17:74190500-74190999	chr18:48850500-48850999	NA	Background	ZI Spearman
1211274	0.0548422718532897	chr5:89433000-89433499	chr5:139567000-139567499	NA	Background	ZI Spearman
1211275	0.160577833774621	chr10:102433500-102433999	chr3:53145500-53145999	NA	Background	ZI Spearman
1211276	0.236587724786733	chr1:16988000-16988499	chr14:24121000-24121499	NA	Background	ZI Spearman
1211277	0.194973983826534	chr3:66472000-66472499	chr12:71856000-71856499	NA	Background	ZI Spearman
1211278	0.19451538571708	chr12:98744500-98744999	chr11:77705500-77705999	NA	Background	ZI Spearman
1211279	0.119860204015301	chr21:31442500-31442999	chr7:66489500-66489999	NA	Background	ZI Spearman
1211280	0.0295602154093878	chr15:47814000-47814499	chr3:105368500-105368999	NA	Background	ZI Spearman
1211281	0.0978450619331723	chr11:33313000-33313499	chr16:57670000-57670499	NA	Background	ZI Spearman
1211282	0.20718152915941	chr16:363500-363999	chr10:32355500-32355999	NA	Background	ZI Spearman
1211283	0.0994783689201952	chr9:122336000-122336499	chr22:45263500-45263999	NA	Background	ZI Spearman
1211284	0.104069003872653	chr1:61318500-61318999	chr18:23863000-23863499	NA	Background	ZI Spearman
1211285	0.159896991225446	chr8:66109000-66109499	chrX:55524500-55524999	NA	Background	ZI Spearman
1211286	0.135996967971322	chr2:207537000-207537499	chr17:4311500-4311999	NA	Background	ZI Spearman
1211287	0.233579486365791	chr9:126523000-126523499	chr19:18185500-18185999	NA	Background	ZI Spearman
1211288	0.0508139054628583	chr11:113305500-113305999	chr1:246543500-246543999	NA	Background	ZI Spearman
1211289	0.0981216398363618	chr6:105749500-105749999	chrX:13747000-13747499	NA	Background	ZI Spearman
1211290	0.066613403604325	chrX:12920000-12920499	chr7:30168500-30168999	NA	Background	ZI Spearman
1211291	0.28742564323371	chr8:94217500-94217999	chr11:45883500-45883999	NA	Background	ZI Spearman
1211292	0.0399695872216105	chr18:23834000-23834499	chr4:67342500-67342999	NA	Background	ZI Spearman
1211293	0.113826232578099	chr20:32033500-32033999	chr21:34892000-34892499	NA	Background	ZI Spearman
1211294	0.207464027767561	chr18:79310000-79310499	chr7:101137500-101137999	NA	Background	ZI Spearman
1211295	0.09934894695342	chr18:77102000-77102499	chr5:14778000-14778499	NA	Background	ZI Spearman
1211296	0.0198743033503542	chr1:110870500-110870999	chr3:157174500-157174999	NA	Background	ZI Spearman
1211297	0.0281067326061764	chr21:34517000-34517499	chr16:1152000-1152499	NA	Background	ZI Spearman
1211298	0.075965879467773	chr5:76628000-76628499	chr7:114765000-114765499	NA	Background	ZI Spearman
1211299	0.147536540274079	chrX:9033500-9033999	chr5:123035500-123035999	NA	Background	ZI Spearman
1211300	0.157319700347646	chr9:37493500-37493999	chr17:1402000-1402499	NA	Background	ZI Spearman
1211301	0.120877057997713	chr17:75800000-75800499	chr19:45970000-45970499	NA	Background	ZI Spearman
1211302	0.0703716828024788	chr12:111454500-111454999	chr6:89595000-89595499	NA	Background	ZI Spearman
1211303	0.103976455921101	chr1:192604500-192604999	chr10:96869000-96869499	NA	Background	ZI Spearman
1211304	0.103962851514906	chr21:33238500-33238999	chr10:127996500-127996999	NA	Background	ZI Spearman
1211305	0.0710629689813436	chr10:63275000-63275499	chrX:135162500-135162999	NA	Background	ZI Spearman
1211306	0.0986680407503813	chr12:54034500-54034999	chr20:10511500-10511999	NA	Background	ZI Spearman
1211307	0.144431703425443	chr7:98211000-98211499	chr1:44626000-44626499	NA	Background	ZI Spearman
1211308	0.144597731384152	chr11:35198000-35198499	chr5:131470000-131470499	NA	Background	ZI Spearman
1211309	0.31257861861461	chr11:93530000-93530499	chr3:37907500-37907999	NA	Background	ZI Spearman
1211310	0.0631794560342644	chr1:1053000-1053499	chr2:88833000-88833499	NA	Background	ZI Spearman
1211311	0.0628267296840467	chr13:71865000-71865499	chr9:35603500-35603999	NA	Background	ZI Spearman
1211312	0.137246941229333	chr1:29698000-29698499	chrX:71253000-71253499	NA	Background	ZI Spearman
1211313	0.0351993112166488	chr13:21590500-21590999	chr14:83278000-83278499	NA	Background	ZI Spearman
1211314	0.0890244516102665	chr2:190096500-190096999	chr5:139717000-139717499	NA	Background	ZI Spearman
1211315	0.15495171211277	chr5:65734000-65734499	chr3:50252000-50252499	NA	Background	ZI Spearman
1211316	0.0896185374434144	chr17:7873000-7873499	chr15:79964000-79964499	NA	Background	ZI Spearman
1211317	0.3424170795793	chr16:31093500-31093999	chr11:35169000-35169499	NA	Background	ZI Spearman
1211318	0.180268133229946	chrX:15107500-15107999	chr3:143301000-143301499	NA	Background	ZI Spearman
1211319	0.0847798578891016	chr9:4425500-4425999	chr13:41231000-41231499	NA	Background	ZI Spearman
1211320	0.0746646641505789	chrX:44202500-44202999	chr10:102457500-102457999	NA	Background	ZI Spearman
1211321	0.0929256631281889	chrY:19856500-19856999	chr21:36983500-36983999	NA	Background	ZI Spearman
1211322	0.16057634377503	chr7:5439000-5439499	chr8:143130000-143130499	NA	Background	ZI Spearman
1211323	0.0519206980830623	chr12:119659000-119659499	chr13:113553500-113553999	NA	Background	ZI Spearman
1211324	0.203500951639079	chr2:96524000-96524499	chr13:51829500-51829999	NA	Background	ZI Spearman
1211325	0.229618942486116	chr17:81979500-81979999	chr8:143881000-143881499	NA	Background	ZI Spearman
1211326	0.0909707005716396	chr15:77615500-77615999	chr5:114803500-114803999	NA	Background	ZI Spearman
1211327	0.368556899160836	chr14:95158500-95158999	chrX:13938500-13938999	NA	Background	ZI Spearman
1211328	-0.0558509009220675	chr16:53220000-53220499	chr13:77697000-77697499	NA	Background	ZI Spearman
1211329	0.140569208141137	chr2:231199000-231199499	chr4:176014000-176014499	NA	Background	ZI Spearman
1211330	0.13825002073796	chrX:132037500-132037999	chr4:168917500-168917999	NA	Background	ZI Spearman
1211331	0.124671965411189	chr17:80938500-80938999	chr10:69151000-69151499	NA	Background	ZI Spearman
1211332	0.116517029025276	chr10:61798000-61798499	chr9:131494000-131494499	NA	Background	ZI Spearman
1211333	0.200386428595319	chr19:18337000-18337499	chr18:48023000-48023499	NA	Background	ZI Spearman
1211334	0.0272351347012118	chr7:125391500-125391999	chr21:23921500-23921999	NA	Background	ZI Spearman
1211335	0.176395286314549	chr3:159766500-159766999	chr19:6745000-6745499	NA	Background	ZI Spearman
1211336	0.212976410384915	chr7:129804500-129804999	chr1:12112500-12112999	NA	Background	ZI Spearman
1211337	0.168895451661195	chr9:120408500-120408999	chr10:35351000-35351499	NA	Background	ZI Spearman
1211338	0.0405932782039311	chr10:128069500-128069999	chr3:71416000-71416499	NA	Background	ZI Spearman
1211339	0.0116785595049361	chr1:62568000-62568499	chr8:144522500-144522999	NA	Background	ZI Spearman
1211340	0.0201505702116521	chr13:79214000-79214499	chr1:248416500-248416999	NA	Background	ZI Spearman
1211341	0.120462369188328	chr8:144440500-144440999	chr2:40680500-40680999	NA	Background	ZI Spearman
1211342	0.121322667257118	chr3:47372500-47372999	chr2:196696000-196696499	NA	Background	ZI Spearman
1211343	0.0225711683907809	chr3:108237000-108237499	chr5:151447500-151447999	NA	Background	ZI Spearman
1211344	0.0850908478339323	chr7:106422500-106422999	chr10:60810000-60810499	NA	Background	ZI Spearman
1211345	0.138367364221897	chr3:152405000-152405499	chr7:39956000-39956499	NA	Background	ZI Spearman
1211346	0.158242524059254	chr11:72701500-72701999	chr1:212152000-212152499	NA	Background	ZI Spearman
1211347	0.106606925923532	chr1:92202500-92202999	chr18:21687000-21687499	NA	Background	ZI Spearman
1211348	0.080594573545258	chr11:11094000-11094499	chr7:48392500-48392999	NA	Background	ZI Spearman
1211349	0.123342320160257	chr3:27637500-27637999	chr1:236511000-236511499	NA	Background	ZI Spearman
1211350	0.0970148267220724	chr6:90112000-90112499	chr8:22476500-22476999	NA	Background	ZI Spearman
1211351	0.0384621580466807	chr10:89385500-89385999	chr3:111530000-111530499	NA	Background	ZI Spearman
1211352	0.126718454758614	chr14:91997000-91997499	chr17:640000-640499	NA	Background	ZI Spearman
1211353	0.228065323016561	chr17:7733000-7733499	chr20:48684000-48684499	NA	Background	ZI Spearman
1211354	0.114002472385014	chr5:65930000-65930499	chrY:15426500-15426999	NA	Background	ZI Spearman
1211355	0.0506146112259782	chr16:31302500-31302999	chr8:122776500-122776999	NA	Background	ZI Spearman
1211356	0.232015952466311	chr1:22125500-22125999	chr17:68415000-68415499	NA	Background	ZI Spearman
1211357	0.160638997103628	chr12:92081500-92081999	chr11:59819500-59819999	NA	Background	ZI Spearman
1211358	0.1196015521914	chr12:51259000-51259499	chr13:51434500-51434999	NA	Background	ZI Spearman
1211359	0.399656908749107	chr2:223895500-223895999	chr8:58898500-58898999	NA	Background	ZI Spearman
1211360	0.1465426903531	chr7:43984500-43984999	chr3:25788500-25788999	NA	Background	ZI Spearman
1211361	0.0533502690972014	chr2:179059000-179059499	chr16:29299000-29299499	NA	Background	ZI Spearman
1211362	0.257587518716467	chr7:3028000-3028499	chr9:136243000-136243499	NA	Background	ZI Spearman
1211363	0.136303710533929	chr18:23316000-23316499	chr11:33898000-33898499	NA	Background	ZI Spearman
1211364	0.161957469997601	chr19:18369500-18369999	chr8:80966000-80966499	NA	Background	ZI Spearman
1211365	0.106817835724499	chr19:8536000-8536499	chr20:54346000-54346499	NA	Background	ZI Spearman
1211366	0.0390104230991943	chr3:128671000-128671499	chr17:67390500-67390999	NA	Background	ZI Spearman
1211367	0.161676567418395	chr15:25202500-25202999	chr5:131519000-131519499	NA	Background	ZI Spearman
1211368	0.134724459315195	chr1:35811500-35811999	chr7:64297500-64297999	NA	Background	ZI Spearman
1211369	-0.00124868839461735	chr10:72467000-72467499	chr7:27662500-27662999	NA	Background	ZI Spearman
1211370	0.16916713009216	chr7:39606000-39606499	chr17:82656000-82656499	NA	Background	ZI Spearman
1211371	0.0992946432934936	chr19:46189500-46189999	chr12:2357500-2357999	NA	Background	ZI Spearman
1211372	0.0995924497199682	chr16:84897000-84897499	chr13:32271000-32271499	NA	Background	ZI Spearman
1211373	0.0431263921021232	chr1:202712000-202712499	chr3:23389000-23389499	NA	Background	ZI Spearman
1211374	0.0836512469508798	chr22:37133000-37133499	chr15:100731000-100731499	NA	Background	ZI Spearman
1211375	0.0797543298064051	chr8:106851000-106851499	chr16:66468500-66468999	NA	Background	ZI Spearman
1211376	0.138951867855651	chr2:177268500-177268999	chr7:76060000-76060499	NA	Background	ZI Spearman
1211377	0.115653540080247	chr2:126617500-126617999	chr17:18965500-18965999	NA	Background	ZI Spearman
1211378	0.25293513488255	chr20:36932000-36932499	chr8:23458500-23458999	NA	Background	ZI Spearman
1211379	0.22481818473356	chr17:39696000-39696499	chr3:195035000-195035499	NA	Background	ZI Spearman
1211380	0.202351806890699	chr22:46547000-46547499	chr19:764000-764499	NA	Background	ZI Spearman
1211381	0.178153709121559	chr8:120600500-120600999	chr19:18840500-18840999	NA	Background	ZI Spearman
1211382	0.179462771477368	chr6:73713500-73713999	chr12:131136500-131136999	NA	Background	ZI Spearman
1211383	0.18443963204416	chr6:135523000-135523499	chr11:123475500-123475999	NA	Background	ZI Spearman
1211384	0.336219487194097	chr16:2701500-2701999	chr1:152654000-152654499	NA	Background	ZI Spearman
1211385	0.167054051000098	chr9:70581000-70581499	chr9:129947000-129947499	NA	Background	ZI Spearman
1211386	0.234640080778632	chr17:1499500-1499999	chr3:14206500-14206999	NA	Background	ZI Spearman
1211387	0.16887533032311	chr20:46203500-46203999	chr22:46604500-46604999	NA	Background	ZI Spearman
1211388	0.048623605575281	chr15:25332000-25332499	chr7:38295000-38295499	NA	Background	ZI Spearman
1211389	0.0455401497089149	chr21:33843000-33843499	chr12:132712000-132712499	NA	Background	ZI Spearman
1211390	0.193543810517583	chr13:110820000-110820499	chr19:13756500-13756999	NA	Background	ZI Spearman
1211391	0.178544574427726	chr3:189564000-189564499	chr5:139700000-139700499	NA	Background	ZI Spearman
1211392	0.236035359689978	chr16:27552500-27552999	chr17:30924500-30924999	NA	Background	ZI Spearman
1211393	0.18101686296015	chr10:46228000-46228499	chr15:41482500-41482999	NA	Background	ZI Spearman
1211394	0.142964547416078	chr16:4500500-4500999	chr17:32111500-32111999	NA	Background	ZI Spearman
1211395	0.191728007727927	chr21:33066500-33066999	chr4:108559000-108559499	NA	Background	ZI Spearman
1211396	0.0878612719959592	chr7:22830000-22830499	chr10:72612500-72612999	NA	Background	ZI Spearman
1211397	0.138540623477875	chr5:157280000-157280499	chr5:123568000-123568499	NA	Background	ZI Spearman
1211398	0.0783560691747981	chr2:60685000-60685499	chr21:14763000-14763499	NA	Background	ZI Spearman
1211399	0.190413919727231	chr13:102864000-102864499	chr11:12071000-12071499	NA	Background	ZI Spearman
1211400	0.0827686663630961	chr2:27736000-27736499	chr15:99324500-99324999	NA	Background	ZI Spearman
1211401	0.160740249603298	chr4:83096000-83096499	chr22:49573000-49573499	NA	Background	ZI Spearman
1211402	0.161044089362151	chr2:10060000-10060499	chr20:3140500-3140999	NA	Background	ZI Spearman
1211403	0.0647620676255429	chr16:81850000-81850499	chr16:1751000-1751499	NA	Background	ZI Spearman
1211404	0.108088568040847	chr22:23207500-23207999	chr5:145946000-145946499	NA	Background	ZI Spearman
1211405	0.057359512104932	chr2:197034000-197034499	chr2:241272000-241272499	NA	Background	ZI Spearman
1211406	0.222718361991252	chr14:32102000-32102499	chr11:95164000-95164499	NA	Background	ZI Spearman
1211407	0.0581155593825821	chr10:28209000-28209499	chr7:80900500-80900999	NA	Background	ZI Spearman
1211408	0.149493711616251	chr3:128388000-128388499	chr8:20373500-20373999	NA	Background	ZI Spearman
1211409	0.0800817245496715	chr10:18619000-18619499	chr16:3029000-3029499	NA	Background	ZI Spearman
1211410	0.122555598307135	chr2:227467000-227467499	chr16:73034500-73034999	NA	Background	ZI Spearman
1211411	0.340421607666848	chr7:12524500-12524999	chr22:30309500-30309999	NA	Background	ZI Spearman
1211412	0.167043842749386	chr6:73745000-73745499	chr4:73070500-73070999	NA	Background	ZI Spearman
1211413	0.226618853169652	chr4:38082500-38082999	chr22:40498500-40498999	NA	Background	ZI Spearman
1211414	0.236201020906552	chr6:169774000-169774499	chr3:179587500-179587999	NA	Background	ZI Spearman
1211415	0.218149196011346	chr22:40185500-40185999	chr14:104856000-104856499	NA	Background	ZI Spearman
1211416	0.207724188966293	chr4:88857500-88857999	chr19:53852500-53852999	NA	Background	ZI Spearman
1211417	0.155804517770118	chr4:1330500-1330999	chr16:1927000-1927499	NA	Background	ZI Spearman
1211418	0.0800536571287093	chr6:1739500-1739999	chr17:7498500-7498999	NA	Background	ZI Spearman
1211419	0.166556071873922	chr10:7370500-7370999	chr16:85621000-85621499	NA	Background	ZI Spearman
1211420	0.0689984905309522	chr11:9754500-9754999	chr10:24882000-24882499	NA	Background	ZI Spearman
1211421	0.268101506460133	chr7:124032500-124032999	chr2:119694000-119694499	NA	Background	ZI Spearman
1211422	0.315568377919949	chr17:79813500-79813999	chr4:89295000-89295499	NA	Background	ZI Spearman
1211423	0.302509933045999	chr1:150580000-150580499	chr20:3890500-3890999	NA	Background	ZI Spearman
1211424	0.242342366111782	chr9:131570000-131570499	chr4:38155000-38155499	NA	Background	ZI Spearman
1211425	0.0298841260750259	chr14:69183500-69183999	chr14:31965000-31965499	NA	Background	ZI Spearman
1211426	0.0892082593821781	chr2:106582500-106582999	chr5:66988500-66988999	NA	Background	ZI Spearman
1211427	0.140499149597326	chr5:119388500-119388999	chr12:4160000-4160499	NA	Background	ZI Spearman
1211428	0.130086378974165	chr3:171257500-171257999	chr8:25169500-25169999	NA	Background	ZI Spearman
1211429	0.305867707623428	chrX:13015500-13015999	chr1:228941500-228941999	NA	Background	ZI Spearman
1211430	0.0557839474175996	chr20:40285000-40285499	chr10:74738000-74738499	NA	Background	ZI Spearman
1211431	0.195937387865016	chr1:21619500-21619999	chr22:17304500-17304999	NA	Background	ZI Spearman
1211432	0.185647576191005	chr6:138433000-138433499	chr8:140997500-140997999	NA	Background	ZI Spearman
1211433	0.124086592033028	chr11:64489500-64489999	chr7:38367000-38367499	NA	Background	ZI Spearman
1211434	0.17393876020829	chr16:57009500-57009999	chr3:129502000-129502499	NA	Background	ZI Spearman
1211435	0.136042173429786	chrX:103711500-103711999	chr6:157780000-157780499	NA	Background	ZI Spearman
1211436	0.17277826061474	chr11:133082000-133082499	chr17:63769500-63769999	NA	Background	ZI Spearman
1211437	0.0867653806133632	chr17:1294000-1294499	chr8:102784000-102784499	NA	Background	ZI Spearman
1211438	0.213256059107999	chr2:241644000-241644499	chr19:7934000-7934499	NA	Background	ZI Spearman
1211439	0.0170254533252126	chr9:104417500-104417999	chr12:9663000-9663499	NA	Background	ZI Spearman
1211440	0.15570435412346	chr13:28166000-28166499	chr20:47563500-47563999	NA	Background	ZI Spearman
1211441	0.233535679567076	chr18:74408000-74408499	chr21:42150500-42150999	NA	Background	ZI Spearman
1211442	0.200093083254306	chr15:89790500-89790999	chr19:49831000-49831499	NA	Background	ZI Spearman
1211443	0.100158750492996	chr2:202604500-202604999	chr11:47978500-47978999	NA	Background	ZI Spearman
1211444	0.094849493883297	chr10:124096000-124096499	chr7:36971500-36971999	NA	Background	ZI Spearman
1211445	0.125700878095646	chr13:23742000-23742499	chrX:136538500-136538999	NA	Background	ZI Spearman
1211446	0.0500517699824345	chr3:59884000-59884499	chr1:39031500-39031999	NA	Background	ZI Spearman
1211447	0.23543833552965	chr2:42203500-42203999	chr2:231017000-231017499	NA	Background	ZI Spearman
1211448	-0.0850846781822779	chr2:226906000-226906499	chr19:8592000-8592499	NA	Background	ZI Spearman
1211449	0.172416889119876	chr14:55289000-55289499	chr3:183255000-183255499	NA	Background	ZI Spearman
1211450	0.0499264307270702	chr12:19527500-19527999	chr18:9827500-9827999	NA	Background	ZI Spearman
1211451	0.259135070436256	chr16:49493000-49493499	chr4:83639500-83639999	NA	Background	ZI Spearman
1211452	0.0914687651457064	chr20:41461500-41461999	chr17:10770000-10770499	NA	Background	ZI Spearman
1211453	0.21699617061652	chr1:1240000-1240499	chr9:91059500-91059999	NA	Background	ZI Spearman
1211454	0.219166067124338	chr13:49113000-49113499	chr2:73089000-73089499	NA	Background	ZI Spearman
1211455	0.143317053786937	chr1:2579500-2579999	chr17:77109500-77109999	NA	Background	ZI Spearman
1211456	0.181003881036147	chr12:110288500-110288999	chr6:89634500-89634999	NA	Background	ZI Spearman
1211457	0.107029763154693	chr18:62297500-62297999	chr7:5502500-5502999	NA	Background	ZI Spearman
1211458	0.323611479580907	chr19:1563000-1563499	chr10:50991000-50991499	NA	Background	ZI Spearman
1211459	-0.0319930798066443	chr2:44612500-44612999	chr3:46293000-46293499	NA	Background	ZI Spearman
1211460	0.162960149685829	chr19:51698000-51698499	chr2:105762000-105762499	NA	Background	ZI Spearman
1211461	0.220109256559503	chr10:116779000-116779499	chr9:2824500-2824999	NA	Background	ZI Spearman
1211462	0.0872808717943688	chr1:76228000-76228499	chr4:164956000-164956499	NA	Background	ZI Spearman
1211463	0.0491861425411378	chr11:65122500-65122999	chr19:6569000-6569499	NA	Background	ZI Spearman
1211464	0.233462246275402	chr12:124385500-124385999	chr12:98678500-98678999	NA	Background	ZI Spearman
1211465	0.153777432913163	chr20:53281500-53281999	chr7:157292000-157292499	NA	Background	ZI Spearman
1211466	0.241214616383706	chr4:3071500-3071999	chr10:33100000-33100499	NA	Background	ZI Spearman
1211467	0.10929343580572	chr2:180982500-180982999	chr7:73594500-73594999	NA	Background	ZI Spearman
1211468	0.202019177832867	chr22:39956000-39956499	chr16:801000-801499	NA	Background	ZI Spearman
1211469	0.290738780708938	chr4:173232000-173232499	chr19:49894000-49894499	NA	Background	ZI Spearman
1211470	0.0495162272651785	chr1:15834500-15834999	chr16:30739000-30739499	NA	Background	ZI Spearman
1211471	0.138258649604183	chr7:100240000-100240499	chr5:101049000-101049499	NA	Background	ZI Spearman
1211472	0.102992480896887	chr13:46621000-46621499	chr8:102867500-102867999	NA	Background	ZI Spearman
1211473	0.10972572409652	chr15:40602500-40602999	chr19:7697000-7697499	NA	Background	ZI Spearman
1211474	0.184674145207989	chr20:49695000-49695499	chr16:89542500-89542999	NA	Background	ZI Spearman
1211475	0.084191216648261	chr20:5661000-5661499	chr8:25272000-25272499	NA	Background	ZI Spearman
1211476	0.216846827238567	chr2:231370000-231370499	chr2:64534500-64534999	NA	Background	ZI Spearman
1211477	0.102725234397264	chr2:84863500-84863999	chr19:45277500-45277999	NA	Background	ZI Spearman
1211478	0.172921602886426	chr1:212642500-212642999	chr4:773000-773499	NA	Background	ZI Spearman
1211479	0.183340458704691	chr17:4164000-4164499	chr7:112447500-112447999	NA	Background	ZI Spearman
1211480	0.0497941259119201	chr6:148871000-148871499	chr10:13925000-13925499	NA	Background	ZI Spearman
1211481	0.170368167437202	chr3:184619000-184619499	chr17:62172500-62172999	NA	Background	ZI Spearman
1211482	0.261692963978419	chr8:99871500-99871999	chr3:66297500-66297999	NA	Background	ZI Spearman
1211483	0.211138271605746	chr2:233196500-233196999	chr19:8640000-8640499	NA	Background	ZI Spearman
1211484	0.0533105168797246	chr1:167588500-167588999	chr14:56294500-56294999	NA	Background	ZI Spearman
1211485	0.0631781876321039	chr3:123057000-123057499	chr19:58003000-58003499	NA	Background	ZI Spearman
1211486	0.182097455486653	chr12:131223000-131223499	chr1:39725000-39725499	NA	Background	ZI Spearman
1211487	0.204906444295337	chr12:49231000-49231499	chr16:4588500-4588999	NA	Background	ZI Spearman
1211488	0.137568049657324	chr1:245810000-245810499	chr12:14241000-14241499	NA	Background	ZI Spearman
1211489	0.206587438019362	chr16:28080500-28080999	chr19:19900000-19900499	NA	Background	ZI Spearman
1211490	0.146889698824164	chr17:1635000-1635499	chr2:149078500-149078999	NA	Background	ZI Spearman
1211491	0.0516973851573738	chr4:140670000-140670499	chr3:46498500-46498999	NA	Background	ZI Spearman
1211492	0.0559447497523649	chr8:89828500-89828999	chr1:64768000-64768499	NA	Background	ZI Spearman
1211493	0.0827225062734735	chr1:20767000-20767499	chr8:80158000-80158499	NA	Background	ZI Spearman
1211494	0.276828978839681	chr14:21712500-21712999	chr17:44355500-44355999	NA	Background	ZI Spearman
1211495	0.0614218759339216	chr2:234969000-234969499	chr4:153504500-153504999	NA	Background	ZI Spearman
1211496	0.141183130689819	chr4:113576000-113576499	chr12:76877500-76877999	NA	Background	ZI Spearman
1211497	0.0367792706109532	chr4:95553000-95553499	chr5:139677000-139677499	NA	Background	ZI Spearman
1211498	0.253038511221378	chr8:127936000-127936499	chr10:130108000-130108499	NA	Background	ZI Spearman
1211499	0.165363046253837	chr5:135232500-135232999	chr1:43602500-43602999	NA	Background	ZI Spearman
1211500	0.109620581791738	chr11:73521500-73521999	chr7:5564000-5564499	NA	Background	ZI Spearman
1211501	0.10598174491296	chr5:97194000-97194499	chr8:47809000-47809499	NA	Background	ZI Spearman
1211502	0.0434098012535969	chr10:73999500-73999999	chr13:47983500-47983999	NA	Background	ZI Spearman
1211503	0.225419804565061	chr16:29228000-29228499	chr20:17967500-17967999	NA	Background	ZI Spearman
1211504	0.124134347913684	chr10:88900500-88900999	chr11:95096500-95096999	NA	Background	ZI Spearman
1211505	0.265351877398349	chr6:137928500-137928999	chr14:93968500-93968999	NA	Background	ZI Spearman
1211506	0.192367929966705	chr19:2809500-2809999	chr11:11246000-11246499	NA	Background	ZI Spearman
1211507	0.131955580534527	chr19:10153000-10153499	chr1:1067000-1067499	NA	Background	ZI Spearman
1211508	0.140214707744582	chr19:16400500-16400999	chr3:125513000-125513499	NA	Background	ZI Spearman
1211509	0.232012209602556	chr5:684000-684499	chr5:111250000-111250499	NA	Background	ZI Spearman
1211510	0.120768057172416	chr1:25005000-25005499	chr6:15676000-15676499	NA	Background	ZI Spearman
1211511	0.138778083760036	chr3:47597000-47597499	chr17:48225500-48225999	NA	Background	ZI Spearman
1211512	0.160990541163847	chr7:44393000-44393499	chr12:124482000-124482499	NA	Background	ZI Spearman
1211513	0.120764308333277	chr4:82229000-82229499	chr11:77115000-77115499	NA	Background	ZI Spearman
1211514	0.193876406558896	chr5:54860500-54860999	chr2:8581500-8581999	NA	Background	ZI Spearman
1211515	0.10321934271126	chr17:41505500-41505999	chr18:8700500-8700999	NA	Background	ZI Spearman
1211516	0.113430985202811	chr5:35484000-35484499	chr3:196112500-196112999	NA	Background	ZI Spearman
1211517	0.120215318655177	chr3:38582000-38582499	chr19:18426500-18426999	NA	Background	ZI Spearman
1211518	0.193975425705567	chr6:143516000-143516499	chr6:57214000-57214499	NA	Background	ZI Spearman
1211519	0.194551677407757	chr2:37585000-37585499	chr14:92940000-92940499	NA	Background	ZI Spearman
1211520	0.175358684975025	chr17:51435500-51435999	chr9:31090000-31090499	NA	Background	ZI Spearman
1211521	0.107300086149354	chr1:202300500-202300999	chr10:74117000-74117499	NA	Background	ZI Spearman
1211522	0.119151120999405	chr3:194603000-194603499	chr13:73832500-73832999	NA	Background	ZI Spearman
1211523	0.160365137611694	chr19:39147000-39147499	chr17:77555500-77555999	NA	Background	ZI Spearman
1211524	0.268532430439229	chr19:4097000-4097499	chr1:2400000-2400499	NA	Background	ZI Spearman
1211525	0.14635301288567	chr1:27156000-27156499	chr4:26077500-26077999	NA	Background	ZI Spearman
1211526	0.113082810239128	chr5:143031000-143031499	chr21:35047500-35047999	NA	Background	ZI Spearman
1211527	0.0514727312250613	chr16:85832500-85832999	chr13:98494500-98494999	NA	Background	ZI Spearman
1211528	0.224703777780897	chr3:183819000-183819499	chr19:33820500-33820999	NA	Background	ZI Spearman
1211529	0.0867001423633169	chr3:67358000-67358499	chr17:15185500-15185999	NA	Background	ZI Spearman
1211530	0.185402766145069	chr17:83074500-83074999	chr2:134659500-134659999	NA	Background	ZI Spearman
1211531	0.128979992875971	chr19:36839000-36839499	chr11:10501500-10501999	NA	Background	ZI Spearman
1211532	0.220643773328248	chr16:28830000-28830499	chr16:88086500-88086999	NA	Background	ZI Spearman
1211533	0.117956683620956	chr22:50393000-50393499	chr12:128767500-128767999	NA	Background	ZI Spearman
1211534	0.0742490111687594	chr6:38080500-38080999	chr20:19722500-19722999	NA	Background	ZI Spearman
1211535	0.0684258438803834	chr17:31879500-31879999	chr2:9784500-9784999	NA	Background	ZI Spearman
1211536	0.25775281491186	chr17:46877500-46877999	chr11:62440500-62440999	NA	Background	ZI Spearman
1211537	0.0706383910027932	chr10:133073000-133073499	chr10:124058000-124058499	NA	Background	ZI Spearman
1211538	0.141383792532686	chr15:89059500-89059999	chr20:56506000-56506499	NA	Background	ZI Spearman
1211539	0.232380707545909	chr6:110186000-110186499	chr1:155112000-155112499	NA	Background	ZI Spearman
1211540	0.0763763513326015	chr15:74512000-74512499	chr3:149296500-149296999	NA	Background	ZI Spearman
1211541	-0.00180509300907895	chr12:128920500-128920999	chr19:29576000-29576499	NA	Background	ZI Spearman
1211542	0.143381830759267	chr18:76384500-76384999	chr5:55095000-55095499	NA	Background	ZI Spearman
1211543	0.209262256998048	chr19:35851500-35851999	chr13:40314500-40314999	NA	Background	ZI Spearman
1211544	0.218169730372293	chr17:48600500-48600999	chr9:114410000-114410499	NA	Background	ZI Spearman
1211545	0.090653021742113	chr9:78252500-78252999	chr1:162373000-162373499	NA	Background	ZI Spearman
1211546	0.102461609648551	chr11:76510500-76510999	chr7:130047500-130047999	NA	Background	ZI Spearman
1211547	0.0960590272389139	chr2:236938000-236938499	chr16:74739000-74739499	NA	Background	ZI Spearman
1211548	0.150344473053034	chrX:118729000-118729499	chr13:49829500-49829999	NA	Background	ZI Spearman
1211549	0.13618695535473	chr2:170934500-170934999	chr7:76394500-76394999	NA	Background	ZI Spearman
1211550	0.057091173446071	chr7:20200000-20200499	chr3:124565000-124565499	NA	Background	ZI Spearman
1211551	0.323756185776389	chr1:110619500-110619999	chr22:31289500-31289999	NA	Background	ZI Spearman
1211552	0.0494069850553934	chr2:106354000-106354499	chr16:85759500-85759999	NA	Background	ZI Spearman
1211553	0.113707106934485	chr10:132981500-132981999	chr5:179871000-179871499	NA	Background	ZI Spearman
1211554	0.239974836310452	chr9:121551000-121551499	chr1:6162500-6162999	NA	Background	ZI Spearman
1211555	0.0424069569828281	chr5:138656000-138656499	chr4:11824000-11824499	NA	Background	ZI Spearman
1211556	0.139902368048777	chr11:113397000-113397499	chr8:80960000-80960499	NA	Background	ZI Spearman
1211557	0.171155672265203	chr1:198584000-198584499	chr21:39265000-39265499	NA	Background	ZI Spearman
1211558	0.0955232667337715	chr10:86355000-86355499	chr15:93006500-93006999	NA	Background	ZI Spearman
1211559	0.221684488163798	chr11:102293000-102293499	chr3:148956000-148956499	NA	Background	ZI Spearman
1211560	0.0246467513633619	chr6:90008500-90008999	chr8:26753000-26753499	NA	Background	ZI Spearman
1211561	0.145040858578407	chr7:151710500-151710999	chr11:65468500-65468999	NA	Background	ZI Spearman
1211562	0.170151987827128	chr16:81513500-81513999	chr20:47384500-47384999	NA	Background	ZI Spearman
1211563	0.0950600656122401	chr8:120917500-120917999	chr19:52286000-52286499	NA	Background	ZI Spearman
1211564	-0.0189505491678979	chr7:130841000-130841499	chr3:48528500-48528999	NA	Background	ZI Spearman
1211565	0.159512107889694	chr3:142575500-142575999	chr17:9376500-9376999	NA	Background	ZI Spearman
1211566	0.0747656927976766	chr12:95230500-95230999	chr1:202271500-202271999	NA	Background	ZI Spearman
1211567	0.30032789035481	chr21:46668000-46668499	chr6:28143500-28143999	NA	Background	ZI Spearman
1211568	0.12962690830628	chrX:153912500-153912999	chr11:67073500-67073999	NA	Background	ZI Spearman
1211569	0.110188999076146	chr6:83868500-83868999	chr9:91155000-91155499	NA	Background	ZI Spearman
1211570	0.0122937487479074	chr2:11153500-11153999	chr1:182493000-182493499	NA	Background	ZI Spearman
1211571	0.144522510176851	chr7:152360500-152360999	chr14:92398000-92398499	NA	Background	ZI Spearman
1211572	0.101753823035084	chr22:42354000-42354499	chr11:120905000-120905499	NA	Background	ZI Spearman
1211573	0.0896878779605834	chr1:204152000-204152499	chr3:184145500-184145999	NA	Background	ZI Spearman
1211574	0.161159228624653	chr1:46393500-46393999	chr1:116399000-116399499	NA	Background	ZI Spearman
1211575	0.0920129015183676	chr10:62501500-62501999	chr1:248843000-248843499	NA	Background	ZI Spearman
1211576	0.115862504013358	chr11:110086000-110086499	chrX:40156000-40156499	NA	Background	ZI Spearman
1211577	0.103316291242507	chr3:195871000-195871499	chr8:129440000-129440499	NA	Background	ZI Spearman
1211578	-0.0250521657162141	chr10:14602000-14602499	chr11:11799000-11799499	NA	Background	ZI Spearman
1211579	0.275617292796626	chr18:2661000-2661499	chr4:37999500-37999999	NA	Background	ZI Spearman
1211580	0.161551166225873	chr11:115214500-115214999	chr6:157237000-157237499	NA	Background	ZI Spearman
1211581	0.0952965137425594	chr17:60355000-60355499	chr10:100677000-100677499	NA	Background	ZI Spearman
1211582	0.0812120950800592	chr21:42743500-42743999	chr11:57259500-57259999	NA	Background	ZI Spearman
1211583	0.227089108557772	chr17:82183500-82183999	chr16:137500-137999	NA	Background	ZI Spearman
1211584	0.201559676067817	chr12:54160500-54160999	chr7:112411000-112411499	NA	Background	ZI Spearman
1211585	0.0185440759063411	chr2:233079500-233079999	chr7:138244000-138244499	NA	Background	ZI Spearman
1211586	0.124705043616941	chr9:77766500-77766999	chr7:312500-312999	NA	Background	ZI Spearman
1211587	0.0724480803135604	chr18:76666500-76666999	chr8:95145000-95145499	NA	Background	ZI Spearman
1211588	0.234896548611244	chr13:50014500-50014999	chr6:26283000-26283499	NA	Background	ZI Spearman
1211589	0.109060810144103	chr3:114059500-114059999	chr7:100090000-100090499	NA	Background	ZI Spearman
1211590	0.155502695335008	chr20:62744500-62744999	chr11:72782000-72782499	NA	Background	ZI Spearman
1211591	0.106938948186108	chr2:132670000-132670499	chrX:19627500-19627999	NA	Background	ZI Spearman
1211592	0.0744290526250525	chr3:132707000-132707499	chr2:181779500-181779999	NA	Background	ZI Spearman
1211593	0.0991339387683047	chr10:103906000-103906499	chr16:29691500-29691999	NA	Background	ZI Spearman
1211594	0.0858107883803508	chr7:155451500-155451999	chr2:74806500-74806999	NA	Background	ZI Spearman
1211595	0.193040685306102	chrX:13379000-13379499	chr1:3528500-3528999	NA	Background	ZI Spearman
1211596	0.158667905505044	chr10:63537500-63537999	chr5:74582000-74582499	NA	Background	ZI Spearman
1211597	0.0418273268778566	chr13:24394500-24394999	chr6:46782000-46782499	NA	Background	ZI Spearman
1211598	0.206170139674978	chr2:152037500-152037999	chr12:49023500-49023999	NA	Background	ZI Spearman
1211599	0.155557084085948	chr19:42191500-42191999	chr14:92316500-92316999	NA	Background	ZI Spearman
1211600	0.114032846600108	chr7:47406500-47406999	chr2:190890000-190890499	NA	Background	ZI Spearman
1211601	0.125355061554476	chr21:41715500-41715999	chr5:1054000-1054499	NA	Background	ZI Spearman
1211602	0.0511397508267776	chr6:108618000-108618499	chr19:45016000-45016499	NA	Background	ZI Spearman
1211603	0.0118117817624777	chr2:231709000-231709499	chr7:112883000-112883499	NA	Background	ZI Spearman
1211604	0.102137336118607	chr2:239539000-239539499	chr5:142729000-142729499	NA	Background	ZI Spearman
1211605	0.0638622375327825	chr10:89628000-89628499	chr22:49383500-49383999	NA	Background	ZI Spearman
1211606	0.171107536567566	chr2:189632000-189632499	chr11:67639000-67639499	NA	Background	ZI Spearman
1211607	0.223990588427095	chr5:14399000-14399499	chr18:22559500-22559999	NA	Background	ZI Spearman
1211608	0.0979406601334103	chr1:15604000-15604499	chr12:101021500-101021999	NA	Background	ZI Spearman
1211609	0.193099928219042	chr5:119381500-119381999	chrX:47578000-47578499	NA	Background	ZI Spearman
1211610	0.0478103016786314	chr20:9359500-9359999	chr10:21728500-21728999	NA	Background	ZI Spearman
1211611	0.237976643279938	chr11:2366500-2366999	chr3:50479000-50479499	NA	Background	ZI Spearman
1211612	0.0718047371256003	chr12:50697000-50697499	chr2:128499000-128499499	NA	Background	ZI Spearman
1211613	0.250591000758261	chr3:48501000-48501499	chr3:53037000-53037499	NA	Background	ZI Spearman
1211614	0.127173411730322	chr6:143492000-143492499	chr14:74628000-74628499	NA	Background	ZI Spearman
1211615	0.0591478030278847	chr10:48938500-48938999	chr17:79813000-79813499	NA	Background	ZI Spearman
1211616	0.140049580075582	chr15:69524000-69524499	chr10:31243000-31243499	NA	Background	ZI Spearman
1211617	0.189070580621938	chr11:44947000-44947499	chr11:46563000-46563499	NA	Background	ZI Spearman
1211618	0.120137220649367	chr7:120725500-120725999	chr6:134299000-134299499	NA	Background	ZI Spearman
1211619	0.114376260854738	chr11:67727000-67727499	chr22:42220500-42220999	NA	Background	ZI Spearman
1211620	0.0699295636302554	chr11:57601500-57601999	chr19:58381500-58381999	NA	Background	ZI Spearman
1211621	0.284120074424488	chr7:103072500-103072999	chr19:7409000-7409499	NA	Background	ZI Spearman
1211622	0.169025065454875	chr16:88732000-88732499	chr12:54240000-54240499	NA	Background	ZI Spearman
1211623	0.226432704244711	chr6:30819500-30819999	chr1:55213000-55213499	NA	Background	ZI Spearman
1211624	0.214478517019497	chr13:20722000-20722499	chr10:87827000-87827499	NA	Background	ZI Spearman
1211625	0.201669580569544	chr1:167618500-167618999	chr5:113323000-113323499	NA	Background	ZI Spearman
1211626	0.0748447350977459	chr1:210352500-210352999	chr3:44917000-44917499	NA	Background	ZI Spearman
1211627	0.143778913741026	chr7:24755000-24755499	chr19:38820000-38820499	NA	Background	ZI Spearman
1211628	0.156213873734551	chr12:132766500-132766999	chr2:208034000-208034499	NA	Background	ZI Spearman
1211629	0.280072489004377	chr19:1793000-1793499	chr22:21620500-21620999	NA	Background	ZI Spearman
1211630	0.14937908894606	chr19:18724500-18724999	chr17:67224000-67224499	NA	Background	ZI Spearman
1211631	0.317674151794012	chr3:171049500-171049999	chr16:56641000-56641499	NA	Background	ZI Spearman
1211632	0.186172050458024	chr5:142305000-142305499	chr21:42777000-42777499	NA	Background	ZI Spearman
1211633	0.186996772228399	chr4:51901500-51901999	chr12:108851000-108851499	NA	Background	ZI Spearman
1211634	0.153431000102226	chr14:64521000-64521499	chr18:76999500-76999999	NA	Background	ZI Spearman
1211635	0.125349158879656	chr1:2183000-2183499	chr11:125123500-125123999	NA	Background	ZI Spearman
1211636	0.154667318976412	chr1:151585500-151585999	chr22:17270000-17270499	NA	Background	ZI Spearman
1211637	0.111746820634836	chr16:4351500-4351999	chr4:80336500-80336999	NA	Background	ZI Spearman
1211638	0.122083621184437	chr11:114380000-114380499	chr10:86439000-86439499	NA	Background	ZI Spearman
1211639	0.0931733997858694	chr5:76522000-76522499	chr7:27023500-27023999	NA	Background	ZI Spearman
1211640	0.142225768212202	chr9:111983000-111983499	chr20:50877000-50877499	NA	Background	ZI Spearman
1211641	0.183582526950257	chr6:127464500-127464999	chr11:73999500-73999999	NA	Background	ZI Spearman
1211642	0.161494928257125	chr1:201106000-201106499	chr12:121939000-121939499	NA	Background	ZI Spearman
1211643	0.0843571271805976	chr9:36941500-36941999	chr22:19616500-19616999	NA	Background	ZI Spearman
1211644	0.116001102259036	chr22:40943500-40943999	chr3:9825500-9825999	NA	Background	ZI Spearman
1211645	0.229206301974952	chrX:133921500-133921999	chr19:3908000-3908499	NA	Background	ZI Spearman
1211646	0.0920017411592482	chr2:162263000-162263499	chr3:9858500-9858999	NA	Background	ZI Spearman
1211647	0.0346193639757143	chr13:73964500-73964999	chr15:38176000-38176499	NA	Background	ZI Spearman
1211648	0.316329774624353	chr8:134023500-134023999	chr2:173925000-173925499	NA	Background	ZI Spearman
1211649	0.155349411913817	chr1:151805500-151805999	chr1:173386500-173386999	NA	Background	ZI Spearman
1211650	0.132441076731207	chr8:60529500-60529999	chr12:109715000-109715499	NA	Background	ZI Spearman
1211651	0.24007021508694	chr14:35812000-35812499	chr3:13425000-13425499	NA	Background	ZI Spearman
1211652	0.14038531620405	chr17:29348500-29348999	chr22:35306000-35306499	NA	Background	ZI Spearman
1211653	0.106739360254606	chr20:47441500-47441999	chr7:66669500-66669999	NA	Background	ZI Spearman
1211654	0.12157550965925	chr17:18968500-18968999	chr8:42240000-42240499	NA	Background	ZI Spearman
1211655	0.219608868961919	chr9:136697500-136697999	chr19:15366000-15366499	NA	Background	ZI Spearman
1211656	0.129268468765873	chr15:40256000-40256499	chr4:152126500-152126999	NA	Background	ZI Spearman
1211657	0.0742128907689085	chr16:28193500-28193999	chr5:10382000-10382499	NA	Background	ZI Spearman
1211658	0.10114287574217	chr2:96245000-96245499	chr5:175531500-175531999	NA	Background	ZI Spearman
1211659	0.167239244851639	chr1:233008500-233008999	chr2:28399500-28399999	NA	Background	ZI Spearman
1211660	0.144630648040444	chr6:30512000-30512499	chr2:162010000-162010499	NA	Background	ZI Spearman
1211661	0.0310959756800976	chr12:92303500-92303999	chr17:55703000-55703499	NA	Background	ZI Spearman
1211662	0.233753534570418	chr17:8833000-8833499	chr22:37187500-37187999	NA	Background	ZI Spearman
1211663	0.240657954949475	chr14:102938000-102938499	chr11:117874500-117874999	NA	Background	ZI Spearman
1211664	0.0648754514954932	chr11:63819000-63819499	chr8:93001000-93001499	NA	Background	ZI Spearman
1211665	0.171819553792374	chr19:48512000-48512499	chrX:1520000-1520499	NA	Background	ZI Spearman
1211666	0.156235582585426	chr10:93120500-93120999	chr10:97517500-97517999	NA	Background	ZI Spearman
1211667	0.109285107367532	chr7:26214500-26214999	chr1:15708500-15708999	NA	Background	ZI Spearman
1211668	0.142711468156666	chr22:19876000-19876499	chr1:110253000-110253499	NA	Background	ZI Spearman
1211669	0.170317347150339	chr16:8950500-8950999	chr1:193880500-193880999	NA	Background	ZI Spearman
1211670	0.124829784745413	chr6:157057500-157057999	chr1:8400000-8400499	NA	Background	ZI Spearman
1211671	0.0255451323747189	chr1:220882500-220882999	chr1:62449500-62449999	NA	Background	ZI Spearman
1211672	0.20281972896885	chr6:137496500-137496999	chr18:74200500-74200999	NA	Background	ZI Spearman
1211673	0.0259112998211507	chr14:23320500-23320999	chr4:38993500-38993999	NA	Background	ZI Spearman
1211674	0.0939026742443864	chr2:240889500-240889999	chr12:10313500-10313999	NA	Background	ZI Spearman
1211675	0.153128477482277	chr6:143545500-143545999	chr20:35339000-35339499	NA	Background	ZI Spearman
1211676	0.0757381879276191	chr22:44807500-44807999	chr1:162035500-162035999	NA	Background	ZI Spearman
1211677	0.0386347855632383	chr11:37630500-37630999	chr16:88746500-88746999	NA	Background	ZI Spearman
1211678	0.103190009055309	chr7:104992500-104992999	chrX:66007000-66007499	NA	Background	ZI Spearman
1211679	0.0882114090240736	chr12:27762500-27762999	chr8:2021000-2021499	NA	Background	ZI Spearman
1211680	0.122269638697236	chr1:150215000-150215499	chr5:169642500-169642999	NA	Background	ZI Spearman
1211681	0.0898527603016759	chr19:6519500-6519999	chr19:42183000-42183499	NA	Background	ZI Spearman
1211682	0.242812171352757	chr7:47971500-47971999	chr3:172562500-172562999	NA	Background	ZI Spearman
1211683	0.251870791090685	chr9:35787500-35787999	chr19:13672500-13672999	NA	Background	ZI Spearman
1211684	0.0150046321695424	chr8:56561000-56561499	chr17:77837500-77837999	NA	Background	ZI Spearman
1211685	0.150720036131656	chr17:76844500-76844999	chr18:79747500-79747999	NA	Background	ZI Spearman
1211686	0.11836937788967	chr7:1645500-1645999	chr6:26109500-26109999	NA	Background	ZI Spearman
1211687	-0.00927471528385033	chr12:124155500-124155999	chr1:172670500-172670999	NA	Background	ZI Spearman
1211688	0.135586411528011	chr8:135452500-135452999	chr12:111887000-111887499	NA	Background	ZI Spearman
1211689	0.0772227269798695	chr9:132444500-132444999	chr4:184731000-184731499	NA	Background	ZI Spearman
1211690	0.104142609115102	chr22:24004000-24004499	chr8:37629500-37629999	NA	Background	ZI Spearman
1211691	0.163900208170273	chr13:44243500-44243999	chr9:104899500-104899999	NA	Background	ZI Spearman
1211692	0.115925510702267	chr14:35295500-35295999	chr4:139156500-139156999	NA	Background	ZI Spearman
1211693	0.0861144775515299	chr7:148804000-148804499	chr10:49080000-49080499	NA	Background	ZI Spearman
1211694	0.0949003712537506	chrX:109635500-109635999	chr2:135888000-135888499	NA	Background	ZI Spearman
1211695	0.0468022958162161	chr11:32893500-32893999	chr17:39352500-39352999	NA	Background	ZI Spearman
1211696	0.0910211617921941	chr7:140206500-140206999	chr17:3870000-3870499	NA	Background	ZI Spearman
1211697	0.286231033151117	chr4:120719000-120719499	chr14:24236000-24236499	NA	Background	ZI Spearman
1211698	0.240474809243397	chr16:69411000-69411499	chr5:81334500-81334999	NA	Background	ZI Spearman
1211699	0.155390557469379	chr3:171288500-171288999	chr7:27194000-27194499	NA	Background	ZI Spearman
1211700	0.27867863612719	chr2:127485000-127485499	chr5:76176000-76176499	NA	Background	ZI Spearman
1211701	0.16690122940341	chr3:187695500-187695999	chrX:136146500-136146999	NA	Background	ZI Spearman
1211702	0.100815510067106	chr19:18402500-18402999	chr19:45868000-45868499	NA	Background	ZI Spearman
1211703	0.162116190253635	chr19:38704500-38704999	chr7:64872500-64872999	NA	Background	ZI Spearman
1211704	0.0163130995973764	chr2:231387500-231387999	chr9:114566000-114566499	NA	Background	ZI Spearman
1211705	0.00518501442722455	chr17:32860000-32860499	chr19:54159500-54159999	NA	Background	ZI Spearman
1211706	0.275973657120653	chr2:127067500-127067999	chr2:135173500-135173999	NA	Background	ZI Spearman
1211707	0.22669231163666	chr6:127198500-127198999	chr5:10695000-10695499	NA	Background	ZI Spearman
1211708	0.189483622598144	chr17:29245500-29245999	chr5:180027000-180027499	NA	Background	ZI Spearman
1211709	0.149743198139629	chr8:133000500-133000999	chr8:124299000-124299499	NA	Background	ZI Spearman
1211710	0.0818846016230938	chr7:101386000-101386499	chr8:54101000-54101499	NA	Background	ZI Spearman
1211711	0.0789592037551483	chr12:8672500-8672999	chr6:73554000-73554499	NA	Background	ZI Spearman
1211712	0.088746093265318	chr11:14830000-14830499	chr12:125014000-125014499	NA	Background	ZI Spearman
1211713	0.182035928115352	chr16:75382500-75382999	chr4:36414000-36414499	NA	Background	ZI Spearman
1211714	0.142944475609373	chr6:87704500-87704999	chr1:45661500-45661999	NA	Background	ZI Spearman
1211715	0.0567995788880782	chr13:102812500-102812999	chr2:106511000-106511499	NA	Background	ZI Spearman
1211716	0.0947665481493878	chr11:90284000-90284499	chr11:61900500-61900999	NA	Background	ZI Spearman
1211717	0.0145969541787153	chr1:61078000-61078499	chr3:144323000-144323499	NA	Background	ZI Spearman
1211718	0.0336527955020219	chr7:66033000-66033499	chr2:181849500-181849999	NA	Background	ZI Spearman
1211719	0.314866938277991	chr5:14578000-14578499	chr22:49735000-49735499	NA	Background	ZI Spearman
1211720	0.101002906773426	chr16:30137000-30137499	chr14:90333000-90333499	NA	Background	ZI Spearman
1211721	0.2522395928719	chr1:1538000-1538499	chr17:62615500-62615999	NA	Background	ZI Spearman
1211722	0.054488415027343	chr5:163952000-163952499	chr12:31603000-31603499	NA	Background	ZI Spearman
1211723	0.245296842414734	chr6:36975500-36975999	chr9:127728500-127728999	NA	Background	ZI Spearman
1211724	0.0134747543110738	chr14:91384000-91384499	chr17:34292000-34292499	NA	Background	ZI Spearman
1211725	0.174837434805052	chr7:155965000-155965499	chr14:97603500-97603999	NA	Background	ZI Spearman
1211726	0.0708337786116644	chr8:129917000-129917499	chr14:105315500-105315999	NA	Background	ZI Spearman
1211727	0.132496236887149	chr13:41512000-41512499	chr16:15964000-15964499	NA	Background	ZI Spearman
1211728	0.174788131801477	chr18:49002500-49002999	chr3:14393500-14393999	NA	Background	ZI Spearman
1211729	0.0926318199014964	chr5:133831000-133831499	chr3:64575500-64575999	NA	Background	ZI Spearman
1211730	0.0840892648851059	chr6:156335500-156335999	chr3:16947000-16947499	NA	Background	ZI Spearman
1211731	0.227202004255111	chr10:35304500-35304999	chr9:85943000-85943499	NA	Background	ZI Spearman
1211732	0.0855361908354102	chr17:29949500-29949999	chr6:30406000-30406499	NA	Background	ZI Spearman
1211733	0.0510212689571462	chr16:73152500-73152999	chr11:67669500-67669999	NA	Background	ZI Spearman
1211734	0.13409277120457	chr17:43984500-43984999	chr9:104865000-104865499	NA	Background	ZI Spearman
1211735	0.08701062582309	chr17:43749500-43749999	chr3:106173000-106173499	NA	Background	ZI Spearman
1211736	0.0613135206956356	chr6:107822000-107822499	chr1:236823500-236823999	NA	Background	ZI Spearman
1211737	0.0305311724942512	chr22:42071000-42071499	chr15:52492500-52492999	NA	Background	ZI Spearman
1211738	0.230957696918569	chr10:124672500-124672999	chr16:11389500-11389999	NA	Background	ZI Spearman
1211739	0.0571583819694032	chr2:73115000-73115499	chr16:55976500-55976999	NA	Background	ZI Spearman
1211740	0.108185863441111	chr1:41882000-41882499	chr5:174903500-174903999	NA	Background	ZI Spearman
1211741	0.148869787767814	chr5:177485500-177485999	chr3:196500500-196500999	NA	Background	ZI Spearman
1211742	0.198509719015949	chr16:87385000-87385499	chr3:194774000-194774499	NA	Background	ZI Spearman
1211743	0.0233947783146282	chr1:226233500-226233999	chr12:93381000-93381499	NA	Background	ZI Spearman
1211744	0.185178650284984	chr16:66978000-66978499	chr2:239175000-239175499	NA	Background	ZI Spearman
1211745	0.111001858151547	chr8:94259000-94259499	chr17:65480500-65480999	NA	Background	ZI Spearman
1211746	0.0700725469851307	chr10:32902000-32902499	chr2:160096000-160096499	NA	Background	ZI Spearman
1211747	0.0849085808431294	chrX:11825000-11825499	chr1:116882500-116882999	NA	Background	ZI Spearman
1211748	0.14769152122995	chr1:222432000-222432499	chr4:76896000-76896499	NA	Background	ZI Spearman
1211749	0.299900192689211	chr14:52841500-52841999	chr6:130136000-130136499	NA	Background	ZI Spearman
1211750	0.15473933809121	chr4:94523000-94523499	chr16:84101500-84101999	NA	Background	ZI Spearman
1211751	0.0954486333700244	chr10:62853500-62853999	chr3:185760500-185760999	NA	Background	ZI Spearman
1211752	0.0861146324674366	chr11:103904500-103904999	chr10:12043500-12043999	NA	Background	ZI Spearman
1211753	0.156998831499024	chr17:14404000-14404499	chr19:32363500-32363999	NA	Background	ZI Spearman
1211754	0.0284784242424199	chr15:38076500-38076999	chr1:11991500-11991999	NA	Background	ZI Spearman
1211755	0.00459133815065515	chr4:127965000-127965499	chr7:2620000-2620499	NA	Background	ZI Spearman
1211756	0.172514377357831	chr21:44485500-44485999	chr21:29148500-29148999	NA	Background	ZI Spearman
1211757	0.127759863512167	chr17:66730500-66730999	chr6:37858500-37858999	NA	Background	ZI Spearman
1211758	0.255593723056166	chr21:29045000-29045499	chr1:27143000-27143499	NA	Background	ZI Spearman
1211759	0.0691051084525798	chr19:1716000-1716499	chr8:131917500-131917999	NA	Background	ZI Spearman
1211760	0.303099262251346	chr1:40050500-40050999	chr10:117005500-117005999	NA	Background	ZI Spearman
1211761	0.0946394092083844	chr10:17244000-17244499	chr2:215847500-215847999	NA	Background	ZI Spearman
1211762	0.12380180978006	chr3:50416000-50416499	chrX:91771000-91771499	NA	Background	ZI Spearman
1211763	0.162368455356971	chr12:106910000-106910499	chr3:4531500-4531999	NA	Background	ZI Spearman
1211764	0.091074084604875	chr6:143597500-143597999	chr17:64076500-64076999	NA	Background	ZI Spearman
1211765	0.0783669769344936	chr17:7075000-7075499	chr7:2773000-2773499	NA	Background	ZI Spearman
1211766	0.121349584575186	chr9:91130500-91130999	chr14:103107500-103107999	NA	Background	ZI Spearman
1211767	0.098034073158306	chr2:217875000-217875499	chr5:150440500-150440999	NA	Background	ZI Spearman
1211768	0.0514069949902977	chr7:26051000-26051499	chr16:1513500-1513999	NA	Background	ZI Spearman
1211769	0.265151473874102	chr19:41286000-41286499	chr5:131281500-131281999	NA	Background	ZI Spearman
1211770	0.155746805566592	chr4:145086000-145086499	chr7:105896000-105896499	NA	Background	ZI Spearman
1211771	0.151052840681499	chr17:75229000-75229499	chr1:235098000-235098499	NA	Background	ZI Spearman
1211772	0.0977007172059337	chr1:94013500-94013999	chr3:59840000-59840499	NA	Background	ZI Spearman
1211773	0.134787346668931	chr11:134382500-134382999	chr19:52604000-52604499	NA	Background	ZI Spearman
1211774	0.11912526300256	chr14:66549500-66549999	chr9:5634000-5634499	NA	Background	ZI Spearman
1211775	0.0549566445594651	chr8:41323500-41323999	chr15:38002500-38002999	NA	Background	ZI Spearman
1211776	0.179275545463412	chr2:225011000-225011499	chr2:143253000-143253499	NA	Background	ZI Spearman
1211777	0.0896774945008972	chr20:4627500-4627999	chr2:25302000-25302499	NA	Background	ZI Spearman
1211778	0.161996741206481	chr9:77805000-77805499	chr22:19853000-19853499	NA	Background	ZI Spearman
1211779	0.29228193531376	chr20:57460000-57460499	chr2:230823500-230823999	NA	Background	ZI Spearman
1211780	0.122135450978881	chr17:81664000-81664499	chr2:223762000-223762499	NA	Background	ZI Spearman
1211781	0.0598122627858454	chr19:3174000-3174499	chr2:73221000-73221499	NA	Background	ZI Spearman
1211782	0.0545678597930314	chr1:109523500-109523999	chr2:235686000-235686499	NA	Background	ZI Spearman
1211783	0.0603995585754023	chr4:99355500-99355999	chr12:3975000-3975499	NA	Background	ZI Spearman
1211784	-0.0286678989544315	chr1:235880500-235880999	chr4:145619500-145619999	NA	Background	ZI Spearman
1211785	0.0495199349589254	chr9:107780500-107780999	chr11:57388000-57388499	NA	Background	ZI Spearman
1211786	0.166182475291574	chr6:5471000-5471499	chr21:42973000-42973499	NA	Background	ZI Spearman
1211787	0.18152860268043	chr6:75747500-75747999	chr14:100127500-100127999	NA	Background	ZI Spearman
1211788	0.0886485907240273	chr2:113932500-113932999	chrX:70422500-70422999	NA	Background	ZI Spearman
1211789	0.216475434846726	chr1:153564000-153564499	chr12:132796000-132796499	NA	Background	ZI Spearman
1211790	0.224154021383196	chr20:31540000-31540499	chr1:54478000-54478499	NA	Background	ZI Spearman
1211791	0.171010223276116	chr17:44485500-44485999	chr19:4294500-4294999	NA	Background	ZI Spearman
1211792	0.177191528342305	chr1:228480000-228480499	chr3:115623000-115623499	NA	Background	ZI Spearman
1211793	0.0841149566801915	chr16:75621000-75621499	chr9:89007000-89007499	NA	Background	ZI Spearman
1211794	0.0915782803214493	chr17:65026500-65026999	chr13:25174500-25174999	NA	Background	ZI Spearman
1211795	0.185656480581425	chr3:71536000-71536499	chr17:5525500-5525999	NA	Background	ZI Spearman
1211796	0.115323565525171	chr7:94660000-94660499	chr6:15422500-15422999	NA	Background	ZI Spearman
1211797	0.11718600882757	chr5:145742500-145742999	chr16:30935000-30935499	NA	Background	ZI Spearman
1211798	0.067185044659882	chr4:7646000-7646499	chr16:31108000-31108499	NA	Background	ZI Spearman
1211799	0.0987908854857295	chr18:76559500-76559999	chr2:62456500-62456999	NA	Background	ZI Spearman
1211800	0.127211635764472	chr5:151534000-151534499	chr14:24261000-24261499	NA	Background	ZI Spearman
1211801	0.148706580438684	chr1:33274500-33274999	chr4:98485000-98485499	NA	Background	ZI Spearman
1211802	0.0436366067291785	chr12:73449000-73449499	chr1:187055000-187055499	NA	Background	ZI Spearman
1211803	0.0847964892292104	chr17:43679500-43679999	chr17:48214000-48214499	NA	Background	ZI Spearman
1211804	0.0517243682365396	chr12:52227000-52227499	chr16:89723000-89723499	NA	Background	ZI Spearman
1211805	0.128983240277545	chr7:135666000-135666499	chr19:46574500-46574999	NA	Background	ZI Spearman
1211806	0.131830133165785	chr8:1701000-1701499	chrX:50204000-50204499	NA	Background	ZI Spearman
1211807	0.00582938660723865	chr8:109596000-109596499	chr7:105071000-105071499	NA	Background	ZI Spearman
1211808	0.0394676004412402	chr14:22816000-22816499	chr21:36113000-36113499	NA	Background	ZI Spearman
1211809	0.103657766932181	chr9:33989000-33989499	chr5:138083500-138083999	NA	Background	ZI Spearman
1211810	0.274438830984146	chr6:42003500-42003999	chr3:50138000-50138499	NA	Background	ZI Spearman
1211811	0.131422601827219	chr14:23649000-23649499	chr11:16751500-16751999	NA	Background	ZI Spearman
1211812	0.0928157892345386	chrY:13750500-13750999	chr1:109477000-109477499	NA	Background	ZI Spearman
1211813	0.169783521206501	chr20:48810000-48810499	chr22:50728000-50728499	NA	Background	ZI Spearman
1211814	0.199474009578158	chr14:21768500-21768999	chr11:14472000-14472499	NA	Background	ZI Spearman
1211815	0.0856216209170871	chr17:27336500-27336999	chr11:36416500-36416999	NA	Background	ZI Spearman
1211816	0.170390007375333	chr12:6921000-6921499	chr19:14144500-14144999	NA	Background	ZI Spearman
1211817	0.0496277071450957	chr3:142268500-142268999	chr11:57449000-57449499	NA	Background	ZI Spearman
1211818	0.117103184129138	chr13:48810500-48810999	chr17:18091000-18091499	NA	Background	ZI Spearman
1211819	0.144658937898659	chr12:109536000-109536499	chr16:2108500-2108999	NA	Background	ZI Spearman
1211820	0.237171916895079	chr20:49984500-49984999	chr7:157297500-157297999	NA	Background	ZI Spearman
1211821	0.169163168617946	chr11:34074500-34074999	chr6:35365000-35365499	NA	Background	ZI Spearman
1211822	0.041178150971079	chr5:65686500-65686999	chr7:139944000-139944499	NA	Background	ZI Spearman
1211823	0.0877897075407654	chr9:109469000-109469499	chr4:8442500-8442999	NA	Background	ZI Spearman
1211824	0.16177762997981	chr5:172744500-172744999	chr7:5431500-5431999	NA	Background	ZI Spearman
1211825	0.199904698269728	chr1:36124500-36124999	chr11:17526500-17526999	NA	Background	ZI Spearman
1211826	0.188057147452743	chr2:239240000-239240499	chr17:64094500-64094999	NA	Background	ZI Spearman
1211827	-0.0162674551417922	chr19:46191500-46191999	chr2:108776500-108776999	NA	Background	ZI Spearman
1211828	0.165164746538044	chr17:59805000-59805499	chr8:28720000-28720499	NA	Background	ZI Spearman
1211829	0.223197530659063	chr4:1990000-1990499	chr4:67517500-67517999	NA	Background	ZI Spearman
1211830	0.253686661770934	chr11:65047000-65047499	chr9:37518500-37518999	NA	Background	ZI Spearman
1211831	0.111873777668127	chr7:145942500-145942999	chr20:25099500-25099999	NA	Background	ZI Spearman
1211832	0.188398208135782	chr3:108846500-108846999	chr12:6842500-6842999	NA	Background	ZI Spearman
1211833	-0.0814421838474544	chr16:23452500-23452999	chr14:63728000-63728499	NA	Background	ZI Spearman
1211834	0.0982135904146874	chr11:88345500-88345999	chr13:27614000-27614499	NA	Background	ZI Spearman
1211835	0.100246458916147	chr17:43879000-43879499	chr7:112058500-112058999	NA	Background	ZI Spearman
1211836	0.103484140123562	chr1:224266500-224266999	chr6:36109500-36109999	NA	Background	ZI Spearman
1211837	0.0749989672371023	chr3:187996500-187996999	chr3:16433500-16433999	NA	Background	ZI Spearman
1211838	0.140304671024028	chr19:2321500-2321999	chr22:39067500-39067999	NA	Background	ZI Spearman
1211839	0.183082582514785	chr4:88910000-88910499	chr22:23417000-23417499	NA	Background	ZI Spearman
1211840	0.123341082205208	chr22:46606500-46606999	chr20:51640000-51640499	NA	Background	ZI Spearman
1211841	0.193156154331428	chr2:170991500-170991999	chr9:3523000-3523499	NA	Background	ZI Spearman
1211842	0.215954316058621	chr11:72781000-72781499	chr20:64233500-64233999	NA	Background	ZI Spearman
1211843	0.119556525183098	chr5:79578500-79578999	chr7:105864500-105864999	NA	Background	ZI Spearman
1211844	0.271908772930624	chr2:199462000-199462499	chr7:126803000-126803499	NA	Background	ZI Spearman
1211845	0.249159889114711	chr6:159735500-159735999	chr18:79526000-79526499	NA	Background	ZI Spearman
1211846	0.19468507876773	chr3:136908500-136908999	chr1:22555000-22555499	NA	Background	ZI Spearman
1211847	0.117538186238644	chr6:27762500-27762999	chr18:66588000-66588499	NA	Background	ZI Spearman
1211848	0.0603913443917732	chr6:132617500-132617999	chr13:100179000-100179499	NA	Background	ZI Spearman
1211849	0.0683860800338736	chr1:66006500-66006999	chr7:73444000-73444499	NA	Background	ZI Spearman
1211850	0.0251132737062893	chr1:27366000-27366499	chr2:128095000-128095499	NA	Background	ZI Spearman
1211851	0.126042414032251	chr11:113531500-113531999	chr1:25776500-25776999	NA	Background	ZI Spearman
1211852	0.106098261421329	chr19:49938000-49938499	chrX:46279500-46279999	NA	Background	ZI Spearman
1211853	0.171007956164651	chr11:48175500-48175999	chr20:57603500-57603999	NA	Background	ZI Spearman
1211854	0.152784560260906	chr14:56193000-56193499	chr2:239225000-239225499	NA	Background	ZI Spearman
1211855	0.105343583324352	chr9:69121500-69121999	chr11:116917500-116917999	NA	Background	ZI Spearman
1211856	0.134728268278571	chr12:526000-526499	chr1:182623500-182623999	NA	Background	ZI Spearman
1211857	0.170398489579564	chr3:187809000-187809499	chr15:78032500-78032999	NA	Background	ZI Spearman
1211858	0.19826270595782	chr14:95495500-95495999	chr12:131914500-131914999	NA	Background	ZI Spearman
1211859	0.090003244853768	chr5:179927500-179927999	chr8:79537000-79537499	NA	Background	ZI Spearman
1211860	0.0334072941246858	chr9:92857500-92857999	chr3:186366000-186366499	NA	Background	ZI Spearman
1211861	0.207913318842462	chr11:96288000-96288499	chr18:21754000-21754499	NA	Background	ZI Spearman
1211862	0.207705165505119	chr3:169669500-169669999	chr11:8031500-8031999	NA	Background	ZI Spearman
1211863	0.0721739220263808	chr1:2118500-2118999	chr17:17186000-17186499	NA	Background	ZI Spearman
1211864	0.214170273608359	chr12:96910000-96910499	chr5:855000-855499	NA	Background	ZI Spearman
1211865	0.113839248727818	chr19:45918500-45918999	chr11:67588500-67588999	NA	Background	ZI Spearman
1211866	0.11854214124825	chr1:9297000-9297499	chr9:36519500-36519999	NA	Background	ZI Spearman
1211867	0.0873183464816276	chr17:29469000-29469499	chr8:28356000-28356499	NA	Background	ZI Spearman
1211868	0.119903080393199	chr11:17430000-17430499	chr1:223853500-223853999	NA	Background	ZI Spearman
1211869	0.171291546690868	chr6:163533500-163533999	chr11:61514500-61514999	NA	Background	ZI Spearman
1211870	0.175706542577521	chr2:41698500-41698999	chr2:1702000-1702499	NA	Background	ZI Spearman
1211871	0.0915880368542845	chr10:97207000-97207499	chr2:231414500-231414999	NA	Background	ZI Spearman
1211872	0.247001009834206	chr5:176645000-176645499	chr11:102403500-102403999	NA	Background	ZI Spearman
1211873	0.092481825061568	chr2:62308000-62308499	chr12:11791000-11791499	NA	Background	ZI Spearman
1211874	0.104247239717162	chr15:52058000-52058499	chr14:100629500-100629999	NA	Background	ZI Spearman
1211875	0.11117898983119	chr10:104243500-104243999	chr2:181371000-181371499	NA	Background	ZI Spearman
1211876	0.206076125247805	chr4:122310000-122310499	chr19:39056000-39056499	NA	Background	ZI Spearman
1211877	0.219463069064988	chr9:124875000-124875499	chr20:3764500-3764999	NA	Background	ZI Spearman
1211878	0.0794137732814185	chr11:72831000-72831499	chr1:68254500-68254999	NA	Background	ZI Spearman
1211879	0.151826276594283	chr10:72055500-72055999	chr8:121296500-121296999	NA	Background	ZI Spearman
1211880	0.17414911972837	chr1:151840000-151840499	chr8:8229000-8229499	NA	Background	ZI Spearman
1211881	0.205387396502665	chr20:62134500-62134999	chr4:153804500-153804999	NA	Background	ZI Spearman
1211882	0.148431285794854	chr11:116881000-116881499	chr1:18648500-18648999	NA	Background	ZI Spearman
1211883	0.209754923957678	chr19:7477500-7477999	chr2:101778500-101778999	NA	Background	ZI Spearman
1211884	0.0967522770397798	chr2:189595500-189595999	chr3:101550000-101550499	NA	Background	ZI Spearman
1211885	0.211398014155478	chr17:67963500-67963999	chr7:35256500-35256999	NA	Background	ZI Spearman
1211886	0.170929527848432	chr2:157874000-157874499	chr3:33415500-33415999	NA	Background	ZI Spearman
1211887	0.0685453886266643	chr14:24726500-24726999	chr12:46156000-46156499	NA	Background	ZI Spearman
1211888	0.153845428806591	chr19:7549500-7549999	chr7:4575500-4575999	NA	Background	ZI Spearman
1211889	0.193647607024584	chr8:19710500-19710999	chr2:11584500-11584999	NA	Background	ZI Spearman
1211890	0.195060019852183	chr18:23182000-23182499	chr6:135481500-135481999	NA	Background	ZI Spearman
1211891	0.11870016450519	chr7:92139000-92139499	chr12:94938500-94938999	NA	Background	ZI Spearman
1211892	0.0294522507906388	chr6:157194000-157194499	chr9:116958500-116958999	NA	Background	ZI Spearman
1211893	0.234008278594668	chr12:121214000-121214499	chr6:75690000-75690499	NA	Background	ZI Spearman
1211894	0.00871959559918389	chr1:203171000-203171499	chrX:10482500-10482999	NA	Background	ZI Spearman
1211895	0.218840243945206	chr8:129959500-129959999	chr3:185496000-185496499	NA	Background	ZI Spearman
1211896	0.145407431597922	chr19:2857000-2857499	chr19:16439500-16439999	NA	Background	ZI Spearman
1211897	0.147725079753446	chr4:77954500-77954999	chr2:54995000-54995499	NA	Background	ZI Spearman
1211898	0.0760320882377064	chr16:82827500-82827999	chr14:91109000-91109499	NA	Background	ZI Spearman
1211899	0.0812400309337295	chr1:89123000-89123499	chr14:92473000-92473499	NA	Background	ZI Spearman
1211900	0.146277105216592	chr10:110463000-110463499	chr17:2854000-2854499	NA	Background	ZI Spearman
1211901	0.294865733342373	chr2:27069500-27069999	chr16:57480000-57480499	NA	Background	ZI Spearman
1211902	0.126290384430871	chr20:36905000-36905499	chr2:69082000-69082499	NA	Background	ZI Spearman
1211903	0.230419571281774	chr6:109370000-109370499	chr14:21385500-21385999	NA	Background	ZI Spearman
1211904	0.255126950636289	chr19:53132000-53132499	chr5:172097000-172097499	NA	Background	ZI Spearman
1211905	0.150059749084698	chr6:137834000-137834499	chr7:155740000-155740499	NA	Background	ZI Spearman
1211906	0.0793417430949255	chr21:46456500-46456999	chr14:30622500-30622999	NA	Background	ZI Spearman
1211907	0.102534850106012	chrX:123873500-123873999	chr2:241911000-241911499	NA	Background	ZI Spearman
1211908	0.119025211309104	chr5:108003000-108003499	chr8:48279500-48279999	NA	Background	ZI Spearman
1211909	0.205104542509341	chr4:1779500-1779999	chr21:41365500-41365999	NA	Background	ZI Spearman
1211910	0.0877622136580199	chr1:52358000-52358499	chr1:94712000-94712499	NA	Background	ZI Spearman
1211911	0.310494881592244	chr3:52351000-52351499	chr16:11795000-11795499	NA	Background	ZI Spearman
1211912	0.150549185963345	chr2:62410500-62410999	chr3:53038000-53038499	NA	Background	ZI Spearman
1211913	0.0275781798280048	chr14:68528500-68528999	chr17:37090000-37090499	NA	Background	ZI Spearman
1211914	0.0667530642680222	chr8:38728000-38728499	chr8:11228500-11228999	NA	Background	ZI Spearman
1211915	0.14932184327283	chr19:19421000-19421499	chr5:132292500-132292999	NA	Background	ZI Spearman
1211916	0.0789058932913432	chr9:876000-876499	chr15:42190500-42190999	NA	Background	ZI Spearman
1211917	0.0928543208172355	chr7:148713000-148713499	chr1:25988500-25988999	NA	Background	ZI Spearman
1211918	0.188192464926235	chr4:118432000-118432499	chr9:86029000-86029499	NA	Background	ZI Spearman
1211919	0.125410881858322	chr5:58975000-58975499	chr20:49254000-49254499	NA	Background	ZI Spearman
1211920	0.0956060793394516	chr8:66010000-66010499	chr2:162000000-162000499	NA	Background	ZI Spearman
1211921	0.141686541398458	chr7:118259000-118259499	chr22:44544000-44544499	NA	Background	ZI Spearman
1211922	0.125986442754854	chr9:31236500-31236999	chr16:1742000-1742499	NA	Background	ZI Spearman
1211923	0.000268380607621393	chr5:157489000-157489499	chr2:175619000-175619499	NA	Background	ZI Spearman
1211924	0.0852834319672523	chr17:35918500-35918999	chr18:70650500-70650999	NA	Background	ZI Spearman
1211925	0.0426052313838201	chr6:7998500-7998999	chr19:54360500-54360999	NA	Background	ZI Spearman
1211926	0.0432870651869252	chr3:23806000-23806499	chr6:29627500-29627999	NA	Background	ZI Spearman
1211927	0.0556986807114394	chr1:182420000-182420499	chr5:142720000-142720499	NA	Background	ZI Spearman
1211928	0.0860776367139604	chr1:37825000-37825499	chr1:225991000-225991499	NA	Background	ZI Spearman
1211929	0.233688028574668	chr2:195579500-195579999	chr19:4062000-4062499	NA	Background	ZI Spearman
1211930	0.311293326741964	chr5:56852500-56852999	chr11:65488500-65488999	NA	Background	ZI Spearman
1211931	0.0738706859141902	chr14:71077500-71077999	chr17:8021000-8021499	NA	Background	ZI Spearman
1211932	0.0409957480710433	chr7:2716000-2716499	chr7:18501000-18501499	NA	Background	ZI Spearman
1211933	0.27273257819037	chr19:38596000-38596499	chr1:110712000-110712499	NA	Background	ZI Spearman
1211934	0.096378119916595	chr11:1815000-1815499	chr22:24443500-24443999	NA	Background	ZI Spearman
1211935	0.0793805007225024	chr14:41744000-41744499	chr11:6204000-6204499	NA	Background	ZI Spearman
1211936	0.0899009817663665	chr6:57370500-57370999	chr9:132351000-132351499	NA	Background	ZI Spearman
1211937	0.0136814424547915	chr2:145812000-145812499	chr7:105354500-105354999	NA	Background	ZI Spearman
1211938	0.15622211773579	chr13:24051500-24051999	chr22:50140000-50140499	NA	Background	ZI Spearman
1211939	0.135063920704574	chr22:37266500-37266999	chr6:504500-504999	NA	Background	ZI Spearman
1211940	0.142527844677719	chr20:46358000-46358499	chr17:48893000-48893499	NA	Background	ZI Spearman
1211941	0.165515851966931	chr22:41558000-41558499	chr4:47471000-47471499	NA	Background	ZI Spearman
1211942	0.0923022150511211	chr4:7840000-7840499	chr12:123132000-123132499	NA	Background	ZI Spearman
1211943	0.0114119682774007	chr1:109548500-109548999	chr1:51505500-51505999	NA	Background	ZI Spearman
1211944	0.0966910651477141	chr5:135018500-135018999	chr20:56411500-56411999	NA	Background	ZI Spearman
1211945	0.318093838028417	chr22:39655000-39655499	chr8:126275000-126275499	NA	Background	ZI Spearman
1211946	0.0851777015314371	chr6:160123000-160123499	chr11:32421500-32421999	NA	Background	ZI Spearman
1211947	0.140543977965442	chr4:7195000-7195499	chr10:6038000-6038499	NA	Background	ZI Spearman
1211948	0.0883431656458872	chr5:147806000-147806499	chrX:40085000-40085499	NA	Background	ZI Spearman
1211949	0.155784704975469	chr22:41954500-41954999	chr7:36624000-36624499	NA	Background	ZI Spearman
1211950	0.0810099519342878	chr18:31226500-31226999	chr12:132810500-132810999	NA	Background	ZI Spearman
1211951	0.208196637057802	chr2:129882500-129882999	chr19:23681000-23681499	NA	Background	ZI Spearman
1211952	0.13463713225225	chr2:8298500-8298999	chr22:20471000-20471499	NA	Background	ZI Spearman
1211953	0.130160493189968	chr9:134221500-134221999	chr12:6063500-6063999	NA	Background	ZI Spearman
1211954	0.234685994238924	chr17:42340000-42340499	chr10:73767500-73767999	NA	Background	ZI Spearman
1211955	0.0270636875305455	chr16:46884000-46884499	chr4:39823000-39823499	NA	Background	ZI Spearman
1211956	0.0599104895635036	chr5:59188500-59188999	chr6:127303000-127303499	NA	Background	ZI Spearman
1211957	0.127248701121635	chr19:41297500-41297999	chr1:160062000-160062499	NA	Background	ZI Spearman
1211958	0.136320274909231	chr20:32441000-32441499	chr2:212969000-212969499	NA	Background	ZI Spearman
1211959	0.237497348714958	chr10:97406000-97406499	chr5:78973000-78973499	NA	Background	ZI Spearman
1211960	0.163109108261225	chr10:121977500-121977999	chr3:118932500-118932999	NA	Background	ZI Spearman
1211961	0.0617229947041928	chr3:49131500-49131999	chr2:67649500-67649999	NA	Background	ZI Spearman
1211962	0.0874200090023804	chr7:5141500-5141999	chr3:185852500-185852999	NA	Background	ZI Spearman
1211963	0.188570468181235	chr6:122751500-122751999	chr2:213034500-213034999	NA	Background	ZI Spearman
1211964	0.237243812986958	chr9:123366000-123366499	chr17:17126500-17126999	NA	Background	ZI Spearman
1211965	0.103657016767396	chr2:68489000-68489499	chr1:2560000-2560499	NA	Background	ZI Spearman
1211966	0.179439693471025	chr8:65711000-65711499	chr17:16081500-16081999	NA	Background	ZI Spearman
1211967	0.118124020876272	chr14:22652500-22652999	chr17:76540500-76540999	NA	Background	ZI Spearman
1211968	0.0548144737671931	chr16:57883000-57883499	chr11:33919500-33919999	NA	Background	ZI Spearman
1211969	0.137330910244453	chr10:6166500-6166999	chr17:81176500-81176999	NA	Background	ZI Spearman
1211970	0.170613193959897	chr17:40468500-40468999	chr18:79943000-79943499	NA	Background	ZI Spearman
1211971	0.193728331264579	chr22:45584500-45584999	chr1:198642000-198642499	NA	Background	ZI Spearman
1211972	-0.00523636442415752	chr17:1557500-1557999	chr17:41666000-41666499	NA	Background	ZI Spearman
1211973	0.138993114310164	chr13:74002000-74002499	chr2:143515000-143515499	NA	Background	ZI Spearman
1211974	0.0900961142443371	chr1:205943500-205943999	chr16:79589500-79589999	NA	Background	ZI Spearman
1211975	0.0950142483556573	chr14:46591500-46591999	chrX:40383500-40383999	NA	Background	ZI Spearman
1211976	0.183832979943789	chr17:61451500-61451999	chr1:39213500-39213999	NA	Background	ZI Spearman
1211977	0.0534539088165969	chr16:73878500-73878999	chr10:121681500-121681999	NA	Background	ZI Spearman
1211978	0.0489894089363875	chr6:85566000-85566499	chr11:66372500-66372999	NA	Background	ZI Spearman
1211979	0.129191678977124	chr1:231278000-231278499	chr1:186311500-186311999	NA	Background	ZI Spearman
1211980	0.0967101199150559	chr12:109962000-109962499	chr16:75082000-75082499	NA	Background	ZI Spearman
1211981	0.114898085751137	chr11:116729000-116729499	chr10:45253500-45253999	NA	Background	ZI Spearman
1211982	0.176073511421471	chr1:32364000-32364499	chr4:7471500-7471999	NA	Background	ZI Spearman
1211983	0.19438411927467	chr22:29730000-29730499	chr21:37759000-37759499	NA	Background	ZI Spearman
1211984	0.12097262003458	chr2:42720500-42720999	chr16:50317000-50317499	NA	Background	ZI Spearman
1211985	0.0964663573648803	chr14:98099000-98099499	chr22:26487000-26487499	NA	Background	ZI Spearman
1211986	0.0662890296140893	chr1:168979500-168979999	chr8:145050500-145050999	NA	Background	ZI Spearman
1211987	0.187979591117607	chr12:96259000-96259499	chr4:2671000-2671499	NA	Background	ZI Spearman
1211988	0.109498583492277	chr2:9689500-9689999	chr2:54726500-54726999	NA	Background	ZI Spearman
1211989	0.138444596723859	chr6:11343500-11343999	chr19:42119500-42119999	NA	Background	ZI Spearman
1211990	0.0588234898034709	chrX:109441000-109441499	chr17:60586500-60586999	NA	Background	ZI Spearman
1211991	0.233701582198346	chr5:180201000-180201499	chr1:209697000-209697499	NA	Background	ZI Spearman
1211992	0.239474844278274	chr10:67613000-67613499	chr11:118903000-118903499	NA	Background	ZI Spearman
1211993	0.299442028865167	chr21:33302000-33302499	chr11:3723000-3723499	NA	Background	ZI Spearman
1211994	0.171935106043802	chr6:89716500-89716999	chr13:50108000-50108499	NA	Background	ZI Spearman
1211995	0.19964988116061	chr7:150472000-150472499	chr4:173500000-173500499	NA	Background	ZI Spearman
1211996	0.0693586455361223	chr20:36996500-36996999	chr4:81557000-81557499	NA	Background	ZI Spearman
1211997	0.0492760117964768	chr19:34269000-34269499	chr3:5727500-5727999	NA	Background	ZI Spearman
1211998	0.0634660390134056	chr19:17841500-17841999	chr22:41620500-41620999	NA	Background	ZI Spearman
1211999	0.0518398704451944	chr5:83580500-83580999	chr3:127455500-127455999	NA	Background	ZI Spearman
1212000	0.0302576133204441	chr2:46082000-46082499	chr1:178605000-178605499	NA	Background	ZI Spearman
1212001	0.189840482725144	chr11:62862000-62862499	chr3:143279000-143279499	NA	Background	ZI Spearman
1212002	0.0814708810649706	chr17:36957000-36957499	chr2:119407500-119407999	NA	Background	ZI Spearman
1212003	0.125108993926089	chr6:70564500-70564999	chr14:92606000-92606499	NA	Background	ZI Spearman
1212004	0.185373876495032	chr3:49061000-49061499	chr11:66662500-66662999	NA	Background	ZI Spearman
1212005	0.156498692669397	chr4:149897500-149897999	chr19:45733000-45733499	NA	Background	ZI Spearman
1212006	0.0865549632388496	chr1:74732500-74732999	chr10:1881500-1881999	NA	Background	ZI Spearman
1212007	0.0130366186255162	chr9:107813000-107813499	chr3:127629000-127629499	NA	Background	ZI Spearman
1212008	0.2120228266585	chr20:5933500-5933999	chr18:48936000-48936499	NA	Background	ZI Spearman
1212009	0.0722548359643205	chr4:41361000-41361499	chr1:88988500-88988999	NA	Background	ZI Spearman
1212010	0.296671708872713	chr2:233218500-233218999	chr19:11447000-11447499	NA	Background	ZI Spearman
1212011	0.355936309426549	chr1:6744000-6744499	chr3:119700500-119700999	NA	Background	ZI Spearman
1212012	0.190905136429253	chr13:113803500-113803999	chr1:93170500-93170999	NA	Background	ZI Spearman
1212013	0.165042754498933	chr10:33047500-33047999	chr21:17509000-17509499	NA	Background	ZI Spearman
1212014	0.203531228213045	chr17:68513500-68513999	chr5:127865500-127865999	NA	Background	ZI Spearman
1212015	0.228463957608106	chr11:118513500-118513999	chr2:16638000-16638499	NA	Background	ZI Spearman
1212016	0.0208354942287499	chrY:7566000-7566499	chr17:73155500-73155999	NA	Background	ZI Spearman
1212017	0.134465823664196	chr1:212604000-212604499	chr3:185490500-185490999	NA	Background	ZI Spearman
1212018	0.167449139171387	chr7:27143500-27143999	chr12:123750000-123750499	NA	Background	ZI Spearman
1212019	0.236140758384757	chr3:31715000-31715499	chr12:29428500-29428999	NA	Background	ZI Spearman
1212020	0.104999240371229	chr2:38726500-38726999	chr9:105053500-105053999	NA	Background	ZI Spearman
1212021	0.112068427143434	chr2:28928500-28928999	chr2:208041000-208041499	NA	Background	ZI Spearman
1212022	0.204551349455952	chr13:99235500-99235999	chr7:128839000-128839499	NA	Background	ZI Spearman
1212023	0.161473541744862	chr16:313000-313499	chr5:66308000-66308499	NA	Background	ZI Spearman
1212024	0.0617178427929108	chr2:47295500-47295999	chr6:30340000-30340499	NA	Background	ZI Spearman
1212025	0.16341181063112	chr19:57560500-57560999	chr10:102415500-102415999	NA	Background	ZI Spearman
1212026	0.298624458843958	chr1:235877000-235877499	chr11:64352500-64352999	NA	Background	ZI Spearman
1212027	0.145438268056535	chr17:28498000-28498499	chr5:149012000-149012499	NA	Background	ZI Spearman
1212028	0.0405632186137373	chr19:30896000-30896499	chr3:114406500-114406999	NA	Background	ZI Spearman
1212029	0.12084265846159	chrX:55057000-55057499	chr3:50441500-50441999	NA	Background	ZI Spearman
1212030	0.197628386765915	chr13:114024500-114024999	chr11:1519000-1519499	NA	Background	ZI Spearman
1212031	0.118568265909709	chr11:114168500-114168999	chr9:27552000-27552499	NA	Background	ZI Spearman
1212032	0.110699498151853	chr8:33517000-33517499	chr11:76699500-76699999	NA	Background	ZI Spearman
1212033	0.122855304526798	chr1:89084500-89084999	chr6:156390500-156390999	NA	Background	ZI Spearman
1212034	0.0848017117360629	chr1:208220500-208220999	chr3:136235500-136235999	NA	Background	ZI Spearman
1212035	0.0582843192804813	chr7:66584000-66584499	chr2:129735000-129735499	NA	Background	ZI Spearman
1212036	0.112549466002525	chr12:57621000-57621499	chrX:139739500-139739999	NA	Background	ZI Spearman
1212037	0.138225376610541	chr2:237688500-237688999	chr7:17123500-17123999	NA	Background	ZI Spearman
1212038	0.202209442968493	chr8:8723000-8723499	chr7:134453000-134453499	NA	Background	ZI Spearman
1212039	0.029309245572992	chr2:6902000-6902499	chr11:73907000-73907499	NA	Background	ZI Spearman
1212040	0.167826138104316	chr18:75222500-75222999	chr7:76387000-76387499	NA	Background	ZI Spearman
1212041	0.206388208063993	chr2:69945000-69945499	chr2:7058000-7058499	NA	Background	ZI Spearman
1212042	0.0592655685021988	chr8:67337500-67337999	chr2:166408000-166408499	NA	Background	ZI Spearman
1212043	0.0899748905304916	chr17:13600500-13600999	chr9:87449000-87449499	NA	Background	ZI Spearman
1212044	0.172537577424554	chr13:51578500-51578999	chr2:60484500-60484999	NA	Background	ZI Spearman
1212045	0.117035059881579	chr8:145004500-145004999	chr6:137154500-137154999	NA	Background	ZI Spearman
1212046	0.0767603090894061	chr2:58699000-58699499	chr7:1670000-1670499	NA	Background	ZI Spearman
1212047	0.0386594064133177	chr10:26335000-26335499	chr19:33800000-33800499	NA	Background	ZI Spearman
1212048	0.169870173768903	chr7:1582000-1582499	chr6:156847500-156847999	NA	Background	ZI Spearman
1212049	0.256601384194783	chr1:153648500-153648999	chr9:123270000-123270499	NA	Background	ZI Spearman
1212050	0.135313981040153	chr21:43303500-43303999	chr2:241221000-241221499	NA	Background	ZI Spearman
1212051	0.259997252036846	chr21:36701000-36701499	chr5:96757500-96757999	NA	Background	ZI Spearman
1212052	0.137018501190578	chr2:197090000-197090499	chr5:132935000-132935499	NA	Background	ZI Spearman
1212053	0.0739538974670282	chr6:7435000-7435499	chr18:79374500-79374999	NA	Background	ZI Spearman
1212054	0.0670105253690746	chr10:71178500-71178999	chr21:36913500-36913999	NA	Background	ZI Spearman
1212055	0.15761997680252	chr7:1847500-1847999	chr2:109133500-109133999	NA	Background	ZI Spearman
1212056	0.0923892847488614	chr9:112178000-112178499	chrX:123914500-123914999	NA	Background	ZI Spearman
1212057	0.0913584055327557	chr11:88495000-88495499	chr19:18932500-18932999	NA	Background	ZI Spearman
1212058	0.0365933957353737	chr2:106547500-106547999	chr12:31891000-31891499	NA	Background	ZI Spearman
1212059	0.0592660160916863	chr10:26478000-26478499	chr21:39077500-39077999	NA	Background	ZI Spearman
1212060	0.085784747144035	chr4:77206000-77206499	chr4:56646000-56646499	NA	Background	ZI Spearman
1212061	0.228901130783435	chr4:152074000-152074499	chr7:151084000-151084499	NA	Background	ZI Spearman
1212062	0.0818168121930516	chr13:41305500-41305999	chr9:105189500-105189999	NA	Background	ZI Spearman
1212063	0.172187791579279	chr8:144353000-144353499	chr10:119057000-119057499	NA	Background	ZI Spearman
1212064	0.134497529919282	chr12:57325000-57325499	chr18:64178500-64178999	NA	Background	ZI Spearman
1212065	0.183032230211408	chr11:47594000-47594499	chr19:19788500-19788999	NA	Background	ZI Spearman
1212066	0.199816701889548	chr22:46363000-46363499	chr21:39292000-39292499	NA	Background	ZI Spearman
1212067	0.105727698200662	chr10:87738500-87738999	chr16:88450500-88450999	NA	Background	ZI Spearman
1212068	0.0133600257749735	chr6:139108000-139108499	chr16:57984500-57984999	NA	Background	ZI Spearman
1212069	0.289364209817712	chr1:156496000-156496499	chr12:94939000-94939499	NA	Background	ZI Spearman
1212070	0.190723131519543	chr10:46551000-46551499	chr11:75460500-75460999	NA	Background	ZI Spearman
1212071	0.0174699467709625	chr11:47285500-47285999	chr5:160837500-160837999	NA	Background	ZI Spearman
1212072	0.130553795716704	chr17:63665000-63665499	chr5:149012500-149012999	NA	Background	ZI Spearman
1212073	0.28621094390347	chr16:68765000-68765499	chr7:151795000-151795499	NA	Background	ZI Spearman
1212074	0.181155611379542	chr3:125129000-125129499	chr8:22975000-22975499	NA	Background	ZI Spearman
1212075	0.106471832192177	chr1:228289500-228289999	chr9:134962000-134962499	NA	Background	ZI Spearman
1212076	0.0903349984375338	chr12:131787000-131787499	chr1:67100500-67100999	NA	Background	ZI Spearman
1212077	0.05287483376859	chr19:50724500-50724999	chr16:30615000-30615499	NA	Background	ZI Spearman
1212078	0.190941174158049	chr19:42277500-42277999	chr10:74808500-74808999	NA	Background	ZI Spearman
1212079	0.100409627393386	chr12:4556000-4556499	chr1:24899000-24899499	NA	Background	ZI Spearman
1212080	0.14902256755059	chr16:69933500-69933999	chr6:157526500-157526999	NA	Background	ZI Spearman
1212081	0.121683661887703	chr9:99228000-99228499	chr11:77588000-77588499	NA	Background	ZI Spearman
1212082	0.0570518400829674	chr21:16583500-16583999	chr18:46189500-46189999	NA	Background	ZI Spearman
1212083	0.169696387276111	chr3:38805500-38805999	chr12:98894500-98894999	NA	Background	ZI Spearman
1212084	0.0814734698225622	chr3:50311500-50311999	chr12:1712000-1712499	NA	Background	ZI Spearman
1212085	0.266503474957304	chr10:3869000-3869499	chr3:195892500-195892999	NA	Background	ZI Spearman
1212086	0.107593362590998	chrX:40092000-40092499	chr2:221465000-221465499	NA	Background	ZI Spearman
1212087	0.16435166957266	chr9:22032500-22032999	chr11:69576000-69576499	NA	Background	ZI Spearman
1212088	0.0557384244111703	chr4:157974500-157974999	chr3:106184000-106184499	NA	Background	ZI Spearman
1212089	0.0453242900048461	chr11:110980000-110980499	chr2:172248000-172248499	NA	Background	ZI Spearman
1212090	0.00531826847403459	chr2:27212000-27212499	chr8:108673500-108673999	NA	Background	ZI Spearman
1212091	0.284267115615555	chr12:108646000-108646499	chr9:135980000-135980499	NA	Background	ZI Spearman
1212092	0.190687750223405	chr7:5636000-5636499	chr11:118889500-118889999	NA	Background	ZI Spearman
1212093	0.224796545239968	chr6:144855500-144855999	chr16:48587500-48587999	NA	Background	ZI Spearman
1212094	0.151266380716448	chr10:49404000-49404499	chr6:143554000-143554499	NA	Background	ZI Spearman
1212095	0.10240938103974	chr20:23037500-23037999	chr21:45088000-45088499	NA	Background	ZI Spearman
1212096	0.0429433735853657	chr11:66074000-66074499	chr6:116328000-116328499	NA	Background	ZI Spearman
1212097	0.270594479233737	chr1:201889000-201889499	chr19:33304500-33304999	NA	Background	ZI Spearman
1212098	0.0608858641058128	chr6:27553500-27553999	chrX:110141500-110141999	NA	Background	ZI Spearman
1212099	0.0960902762326088	chr10:124248500-124248999	chr14:32098500-32098999	NA	Background	ZI Spearman
1212100	0.0487831716434642	chr8:62598000-62598499	chr3:72182000-72182499	NA	Background	ZI Spearman
1212101	0.179626509693993	chr11:76459000-76459499	chr22:44759000-44759499	NA	Background	ZI Spearman
1212102	0.0943472450432423	chr9:112020500-112020999	chr6:32663000-32663499	NA	Background	ZI Spearman
1212103	0.132768794640462	chr3:196598500-196598999	chr22:39536000-39536499	NA	Background	ZI Spearman
1212104	0.111274244146875	chr20:62860500-62860999	chrX:24202000-24202499	NA	Background	ZI Spearman
1212105	0.322828079211439	chr2:156324500-156324999	chr5:141420500-141420999	NA	Background	ZI Spearman
1212106	0.115774921574756	chr12:54606500-54606999	chr4:39028500-39028999	NA	Background	ZI Spearman
1212107	0.225492333385051	chr10:132788000-132788499	chr2:237155500-237155999	NA	Background	ZI Spearman
1212108	0.147908549137405	chr17:7145500-7145999	chr11:46654500-46654999	NA	Background	ZI Spearman
1212109	0.192285588521716	chr4:152065500-152065999	chr9:135787000-135787499	NA	Background	ZI Spearman
1212110	0.182442047303265	chr11:93194500-93194999	chr1:201185000-201185499	NA	Background	ZI Spearman
1212111	0.0967905498121448	chr3:16299000-16299499	chr8:21766000-21766499	NA	Background	ZI Spearman
1212112	0.110561486866023	chr4:2341000-2341499	chr20:2150500-2150999	NA	Background	ZI Spearman
1212113	0.0704801493682446	chr17:66469500-66469999	chr8:96178500-96178999	NA	Background	ZI Spearman
1212114	0.122103386066014	chr6:40409000-40409499	chr9:71675000-71675499	NA	Background	ZI Spearman
1212115	0.15334036660612	chr6:125769000-125769499	chr20:19397500-19397999	NA	Background	ZI Spearman
1212116	0.0560656964204976	chr20:59614500-59614999	chr16:70398000-70398499	NA	Background	ZI Spearman
1212117	0.105079349094348	chr6:44150500-44150999	chrX:124827500-124827999	NA	Background	ZI Spearman
1212118	0.138144786983215	chr10:132811000-132811499	chr1:89724500-89724999	NA	Background	ZI Spearman
1212119	0.0230059640115371	chr2:74482500-74482999	chr3:126478500-126478999	NA	Background	ZI Spearman
1212120	0.0468320918919642	chr19:11508000-11508499	chr19:51822500-51822999	NA	Background	ZI Spearman
1212121	0.0544518063466734	chr10:42790500-42790999	chr4:105058000-105058499	NA	Background	ZI Spearman
1212122	0.0425290583694192	chr12:74482000-74482499	chr19:37781500-37781999	NA	Background	ZI Spearman
1212123	0.154347896134993	chr10:71328000-71328499	chr18:62571500-62571999	NA	Background	ZI Spearman
1212124	0.131735353073278	chr17:62042000-62042499	chrX:39769000-39769499	NA	Background	ZI Spearman
1212125	0.178567316310436	chr14:81464000-81464499	chr14:64085000-64085499	NA	Background	ZI Spearman
1212126	0.122647125721976	chr18:58649000-58649499	chr4:152719000-152719499	NA	Background	ZI Spearman
1212127	0.0907377177772207	chr6:108800500-108800999	chr6:131197500-131197999	NA	Background	ZI Spearman
1212128	0.0273639061041011	chr11:120655500-120655999	chr15:90701500-90701999	NA	Background	ZI Spearman
1212129	0.296539486088741	chr1:166841000-166841499	chr3:113275500-113275999	NA	Background	ZI Spearman
1212130	0.0971432051311281	chr19:39420000-39420499	chr1:93746000-93746499	NA	Background	ZI Spearman
1212131	0.110862748616497	chr20:62509000-62509499	chr1:180402000-180402499	NA	Background	ZI Spearman
1212132	0.0928174701645282	chr11:9419000-9419499	chr1:199091500-199091999	NA	Background	ZI Spearman
1212133	0.152403403433784	chr7:140006500-140006999	chr1:39258000-39258499	NA	Background	ZI Spearman
1212134	0.229707992245862	chr1:44829500-44829999	chr6:6613500-6613999	NA	Background	ZI Spearman
1212135	0.122857494443165	chr1:40067000-40067499	chr1:27915000-27915499	NA	Background	ZI Spearman
1212136	0.0475200102757274	chr9:111525500-111525999	chr6:88500500-88500999	NA	Background	ZI Spearman
1212137	0.00319829031839814	chr9:134919000-134919499	chr7:32867500-32867999	NA	Background	ZI Spearman
1212138	0.0480547076069583	chr22:24103000-24103499	chr8:137931500-137931999	NA	Background	ZI Spearman
1212139	0.117685797018683	chr10:102188000-102188499	chr4:23306000-23306499	NA	Background	ZI Spearman
1212140	0.22555615255021	chr18:14177500-14177999	chr1:146048500-146048999	NA	Background	ZI Spearman
1212141	0.165947665226023	chr9:127711000-127711499	chr6:52815000-52815499	NA	Background	ZI Spearman
1212142	0.120407406500941	chr1:3569500-3569999	chr22:33111500-33111999	NA	Background	ZI Spearman
1212143	0.130819552632327	chr20:45861000-45861499	chr10:50414000-50414499	NA	Background	ZI Spearman
1212144	0.113631850157473	chr17:66188500-66188999	chr9:327000-327499	NA	Background	ZI Spearman
1212145	0.03667854937629	chr6:30494000-30494499	chr10:53014000-53014499	NA	Background	ZI Spearman
1212146	0.116394211137041	chr6:53639500-53639999	chr7:2641000-2641499	NA	Background	ZI Spearman
1212147	0.0262281601770651	chr2:177326500-177326999	chr8:55895500-55895999	NA	Background	ZI Spearman
1212148	0.128083989488153	chr6:12208000-12208499	chr3:48248000-48248499	NA	Background	ZI Spearman
1212149	0.0801995356537567	chr1:109001500-109001999	chr1:151340500-151340999	NA	Background	ZI Spearman
1212150	0.162843418677811	chr5:95871000-95871499	chr2:64214500-64214999	NA	Background	ZI Spearman
1212151	0.106640702434386	chr19:48474500-48474999	chr18:68843000-68843499	NA	Background	ZI Spearman
1212152	0.118516253636962	chr6:30216500-30216999	chr3:119629000-119629499	NA	Background	ZI Spearman
1212153	0.166389389655756	chr2:46000-46499	chr3:120314000-120314499	NA	Background	ZI Spearman
1212154	0.0522645997638932	chr2:201966500-201966999	chr7:50338500-50338999	NA	Background	ZI Spearman
1212155	0.199532043987166	chr16:57507500-57507999	chr7:66728500-66728999	NA	Background	ZI Spearman
1212156	0.127912056853869	chr2:160742000-160742499	chr2:28605000-28605499	NA	Background	ZI Spearman
1212157	0.140118632251994	chr10:129105000-129105499	chr8:141065000-141065499	NA	Background	ZI Spearman
1212158	0.311255784185632	chr20:63254000-63254499	chr17:18263000-18263499	NA	Background	ZI Spearman
1212159	0.138957723816736	chr1:212696000-212696499	chr8:141366000-141366499	NA	Background	ZI Spearman
1212160	0.104588254623753	chr15:64917500-64917999	chr10:104393500-104393999	NA	Background	ZI Spearman
1212161	0.182764322301416	chr17:19772000-19772499	chr1:3616500-3616999	NA	Background	ZI Spearman
1212162	0.178518763931658	chr21:33212500-33212999	chr6:137960000-137960499	NA	Background	ZI Spearman
1212163	0.0612255573219197	chr3:26119000-26119499	chr1:179317000-179317499	NA	Background	ZI Spearman
1212164	0.129998196227027	chr7:1193500-1193999	chr6:32551500-32551999	NA	Background	ZI Spearman
1212165	0.239182906026986	chr2:219209000-219209499	chr4:76994000-76994499	NA	Background	ZI Spearman
1212166	0.0448258891581896	chr16:68006000-68006499	chr19:5995500-5995999	NA	Background	ZI Spearman
1212167	0.0330700981609048	chr8:118380000-118380499	chr1:13590000-13590499	NA	Background	ZI Spearman
1212168	-0.0110537143559501	chr13:48615000-48615499	chr5:157038500-157038999	NA	Background	ZI Spearman
1212169	0.230413676767601	chr2:109332500-109332999	chr12:51258500-51258999	NA	Background	ZI Spearman
1212170	0.158627488035481	chr22:23397500-23397999	chr2:143461000-143461499	NA	Background	ZI Spearman
1212171	0.0428479972338056	chr20:60134000-60134499	chr4:77704000-77704499	NA	Background	ZI Spearman
1212172	0.162950630280514	chr2:73838000-73838499	chr20:64231500-64231999	NA	Background	ZI Spearman
1212173	0.205226482093313	chr7:139042500-139042999	chr1:101331000-101331499	NA	Background	ZI Spearman
1212174	0.186158893849287	chr10:75296000-75296499	chr4:123747000-123747499	NA	Background	ZI Spearman
1212175	0.155211746022759	chr19:55525500-55525999	chr7:75955500-75955999	NA	Background	ZI Spearman
1212176	0.164029666805441	chr5:172037500-172037999	chr5:43477500-43477999	NA	Background	ZI Spearman
1212177	0.112807913879089	chr16:50011500-50011999	chr22:18111000-18111499	NA	Background	ZI Spearman
1212178	0.131137066308696	chr9:114541500-114541999	chr7:4659500-4659999	NA	Background	ZI Spearman
1212179	0.13959788451374	chr1:9269000-9269499	chr6:35804500-35804999	NA	Background	ZI Spearman
1212180	0.0208232169645765	chr1:86158500-86158999	chr9:128420000-128420499	NA	Background	ZI Spearman
1212181	0.294278653626554	chr11:72748500-72748999	chr7:4765000-4765499	NA	Background	ZI Spearman
1212182	0.205360674676749	chr7:129168500-129168999	chr20:62671500-62671999	NA	Background	ZI Spearman
1212183	0.18204382020256	chr11:35193500-35193999	chr2:113272000-113272499	NA	Background	ZI Spearman
1212184	0.13164538012319	chr3:177380000-177380499	chr17:60597000-60597499	NA	Background	ZI Spearman
1212185	0.0827098338145249	chr8:96626500-96626999	chr18:75105500-75105999	NA	Background	ZI Spearman
1212186	0.0218915503588893	chr6:35057000-35057499	chr7:48035000-48035499	NA	Background	ZI Spearman
1212187	0.00201314790511967	chr10:87314500-87314999	chr2:216004000-216004499	NA	Background	ZI Spearman
1212188	0.061867700958541	chr22:31499000-31499499	chr12:48936500-48936999	NA	Background	ZI Spearman
1212189	0.160976058170808	chr6:119341500-119341999	chr9:35957500-35957999	NA	Background	ZI Spearman
1212190	0.292871238604131	chr19:18879000-18879499	chr19:8255000-8255499	NA	Background	ZI Spearman
1212191	0.144827762556858	chr10:11879000-11879499	chr3:12604000-12604499	NA	Background	ZI Spearman
1212192	0.123949802329823	chr4:123483000-123483499	chrX:155057000-155057499	NA	Background	ZI Spearman
1212193	0.132602421877236	chr6:137748000-137748499	chr6:53175000-53175499	NA	Background	ZI Spearman
1212194	0.0967713188352425	chr18:77253500-77253999	chr19:58191500-58191999	NA	Background	ZI Spearman
1212195	0.131119989195807	chrX:76168000-76168499	chr22:23380500-23380999	NA	Background	ZI Spearman
1212196	0.108634683312681	chr7:134122000-134122499	chr17:2866000-2866499	NA	Background	ZI Spearman
1212197	0.169707306539221	chr5:176468500-176468999	chr19:46574000-46574499	NA	Background	ZI Spearman
1212198	0.121997898810312	chr7:105268000-105268499	chr8:100844000-100844499	NA	Background	ZI Spearman
1212199	0.279844974625842	chr19:40528500-40528999	chr6:158809000-158809499	NA	Background	ZI Spearman
1212200	0.130577958637412	chr19:54417500-54417999	chr10:31325000-31325499	NA	Background	ZI Spearman
1212201	0.0774423041922815	chr11:17097000-17097499	chr7:157810000-157810499	NA	Background	ZI Spearman
1212202	0.16122947496567	chr8:72994500-72994999	chr10:23093500-23093999	NA	Background	ZI Spearman
1212203	0.198912687903812	chr8:142547500-142547999	chr7:6082500-6082999	NA	Background	ZI Spearman
1212204	0.0139785821611592	chr11:19080500-19080999	chr6:113653000-113653499	NA	Background	ZI Spearman
1212205	0.0592205183224124	chr20:5475000-5475499	chr3:187036000-187036499	NA	Background	ZI Spearman
1212206	0.0330619252020559	chr4:81610000-81610499	chr1:9262000-9262499	NA	Background	ZI Spearman
1212207	0.195082504517607	chr19:35896500-35896999	chr6:111741000-111741499	NA	Background	ZI Spearman
1212208	0.277858777529609	chr9:131046000-131046499	chr4:127783000-127783499	NA	Background	ZI Spearman
1212209	0.165251103912561	chr9:21790000-21790499	chr1:171476500-171476999	NA	Background	ZI Spearman
1212210	-0.0803844904068277	chr1:221776500-221776999	chr8:144104000-144104499	NA	Background	ZI Spearman
1212211	0.174743856667611	chr7:6110000-6110499	chr17:78473500-78473999	NA	Background	ZI Spearman
1212212	0.133221726445697	chr2:25035500-25035999	chr8:28374500-28374999	NA	Background	ZI Spearman
1212213	0.159801927563334	chr16:28597000-28597499	chr3:48762500-48762999	NA	Background	ZI Spearman
1212214	0.18698095818804	chr16:89608500-89608999	chr7:76429500-76429999	NA	Background	ZI Spearman
1212215	0.107631334680633	chr12:95600500-95600999	chr11:111665500-111665999	NA	Background	ZI Spearman
1212216	0.235704855827117	chr1:84503000-84503499	chr19:38809500-38809999	NA	Background	ZI Spearman
1212217	0.0742715805741148	chr1:101263500-101263999	chr3:188950000-188950499	NA	Background	ZI Spearman
1212218	0.188021118975646	chr3:73045500-73045999	chr17:76245500-76245999	NA	Background	ZI Spearman
1212219	0.0234310703578505	chr4:42608000-42608499	chr2:101044000-101044499	NA	Background	ZI Spearman
