## SupplementalFiles for "MOCHA: advanced statistical modeling of scATAC-seq data enables functional genomic inference in large human disease cohorts": SourceData_SupplementaryFigure6-1.csv (part 128 of 271)

	Correlation	Tile1	Tile2	pValues	Foreground	Method
1212220	0.168120389594052	chr10:48456000-48456499	chr19:39984000-39984499	NA	Background	ZI Spearman
1212221	0.0589300987784515	chr10:27457500-27457999	chr3:120026500-120026999	NA	Background	ZI Spearman
1212222	0.0826963029648899	chr2:38991000-38991499	chr13:111099000-111099499	NA	Background	ZI Spearman
1212223	0.233645362270875	chr8:116445500-116445999	chr16:88592000-88592499	NA	Background	ZI Spearman
1212224	0.13034922588649	chr3:136858500-136858999	chr14:100098500-100098999	NA	Background	ZI Spearman
1212225	0.0246383739596869	chr2:60353500-60353999	chrX:16486500-16486999	NA	Background	ZI Spearman
1212226	0.147034036334276	chr2:120254000-120254499	chr5:74149500-74149999	NA	Background	ZI Spearman
1212227	0.214422720493195	chr19:7649500-7649999	chr8:21484000-21484499	NA	Background	ZI Spearman
1212228	0.00886324588274567	chrX:13796500-13796999	chr1:248873500-248873999	NA	Background	ZI Spearman
1212229	0.167107016956017	chr2:32284500-32284999	chr7:27242500-27242999	NA	Background	ZI Spearman
1212230	0.194280056897976	chr3:113285500-113285999	chr12:54125500-54125999	NA	Background	ZI Spearman
1212231	0.263406696458602	chr2:233148500-233148999	chr19:17319500-17319999	NA	Background	ZI Spearman
1212232	0.0753598782060649	chr12:79895500-79895999	chr5:160309500-160309999	NA	Background	ZI Spearman
1212233	0.0710332403283013	chr16:53375500-53375999	chr20:866000-866499	NA	Background	ZI Spearman
1212234	0.203736893992501	chr11:13343000-13343499	chr13:43180000-43180499	NA	Background	ZI Spearman
1212235	0.178052661718087	chr6:11429500-11429999	chr19:36770500-36770999	NA	Background	ZI Spearman
1212236	0.107077335660931	chr2:60859000-60859499	chr17:65294000-65294499	NA	Background	ZI Spearman
1212237	0.232952818493519	chr17:80966500-80966999	chr2:24200500-24200999	NA	Background	ZI Spearman
1212238	0.361752814463886	chr16:2779000-2779499	chr11:104706500-104706999	NA	Background	ZI Spearman
1212239	0.122304201783251	chr10:23528000-23528499	chr2:70663500-70663999	NA	Background	ZI Spearman
1212240	0.142375529314898	chr3:124769500-124769999	chr1:100385000-100385499	NA	Background	ZI Spearman
1212241	0.10135326365401	chr2:46165000-46165499	chr12:111359500-111359999	NA	Background	ZI Spearman
1212242	0.166129035507628	chr14:93998000-93998499	chr6:159135500-159135999	NA	Background	ZI Spearman
1212243	0.0545126289787955	chr14:82622000-82622499	chr7:115117500-115117999	NA	Background	ZI Spearman
1212244	0.18048240619172	chr20:37195000-37195499	chr9:92119500-92119999	NA	Background	ZI Spearman
1212245	0.132238475077371	chr12:101903000-101903499	chr20:25408000-25408499	NA	Background	ZI Spearman
1212246	0.129657738006485	chr11:122715000-122715499	chr1:11535000-11535499	NA	Background	ZI Spearman
1212247	0.0390186083008879	chr1:232988500-232988999	chr6:72620000-72620499	NA	Background	ZI Spearman
1212248	0.145958326775998	chr10:32303500-32303999	chr14:64224000-64224499	NA	Background	ZI Spearman
1212249	0.152381536885156	chr4:184749500-184749999	chr12:49747500-49747999	NA	Background	ZI Spearman
1212250	0.117492937296945	chr7:65992500-65992999	chr10:132328000-132328499	NA	Background	ZI Spearman
1212251	0.0635689465724336	chr9:129139500-129139999	chr14:52447000-52447499	NA	Background	ZI Spearman
1212252	0.195943677474308	chr2:69485000-69485499	chr7:157656500-157656999	NA	Background	ZI Spearman
1212253	0.165124775995699	chr1:12070500-12070999	chr4:15233500-15233999	NA	Background	ZI Spearman
1212254	0.231866118604615	chr11:86801000-86801499	chr1:27886000-27886499	NA	Background	ZI Spearman
1212255	0.104348281534042	chr5:56019500-56019999	chr9:99867500-99867999	NA	Background	ZI Spearman
1212256	0.0621092711866495	chr1:153377000-153377499	chr10:101130000-101130499	NA	Background	ZI Spearman
1212257	0.121432332755165	chr1:8314500-8314999	chr1:167706500-167706999	NA	Background	ZI Spearman
1212258	0.0248824973784797	chr12:67514500-67514999	chrX:46545500-46545999	NA	Background	ZI Spearman
1212259	0.0602072929090313	chr19:56666500-56666999	chr22:40595000-40595499	NA	Background	ZI Spearman
1212260	-0.00670006896388262	chr1:200302000-200302499	chr22:19086500-19086999	NA	Background	ZI Spearman
1212261	0.0420882030225854	chr4:119009000-119009499	chr7:143906000-143906499	NA	Background	ZI Spearman
1212262	0.164180372027878	chr10:32449500-32449999	chr6:24703500-24703999	NA	Background	ZI Spearman
1212263	0.162540216962175	chr17:19314000-19314499	chr10:79104000-79104499	NA	Background	ZI Spearman
1212264	0.225912749812083	chr12:49585500-49585999	chr11:61734000-61734499	NA	Background	ZI Spearman
1212265	0.270076144964371	chr19:15841500-15841999	chr22:40264500-40264999	NA	Background	ZI Spearman
1212266	0.168873794597466	chr16:1591000-1591499	chr16:1063500-1063999	NA	Background	ZI Spearman
1212267	0.031498703189406	chr6:37631000-37631499	chr5:113006500-113006999	NA	Background	ZI Spearman
1212268	0.11692495155128	chrY:20573000-20573499	chr10:100878000-100878499	NA	Background	ZI Spearman
1212269	0.189462868778473	chr1:209549500-209549999	chr1:10830000-10830499	NA	Background	ZI Spearman
1212270	0.0220902668351108	chr6:15356000-15356499	chr9:94499000-94499499	NA	Background	ZI Spearman
1212271	0.170385774166245	chr1:228008500-228008999	chr17:44957000-44957499	NA	Background	ZI Spearman
1212272	0.0586426551322614	chr3:31760500-31760999	chr4:165144500-165144999	NA	Background	ZI Spearman
1212273	0.078734321404955	chr6:110097500-110097999	chr14:61348000-61348499	NA	Background	ZI Spearman
1212274	0.118885801159336	chr3:180953000-180953499	chr4:116599500-116599999	NA	Background	ZI Spearman
1212275	0.137840222442858	chr7:67316000-67316499	chr11:33749500-33749999	NA	Background	ZI Spearman
1212276	0.179045999306603	chr1:2254000-2254499	chr14:69139500-69139999	NA	Background	ZI Spearman
1212277	0.132350269655301	chr3:120686000-120686499	chr8:2135000-2135499	NA	Background	ZI Spearman
1212278	0.118835834025438	chr2:240906000-240906499	chr1:100473500-100473999	NA	Background	ZI Spearman
1212279	0.120021769213107	chr1:10782500-10782999	chr2:64727500-64727999	NA	Background	ZI Spearman
1212280	0.0894386796825173	chr2:176910500-176910999	chr1:41800500-41800999	NA	Background	ZI Spearman
1212281	0.279938950716037	chr6:32847000-32847499	chr20:33999000-33999499	NA	Background	ZI Spearman
1212282	0.174255320097477	chr2:144414000-144414499	chr21:43329500-43329999	NA	Background	ZI Spearman
1212283	0.131170206622352	chr17:39547500-39547999	chr4:56764500-56764999	NA	Background	ZI Spearman
1212284	0.11668883236118	chr7:141929000-141929499	chr12:53034000-53034499	NA	Background	ZI Spearman
1212285	0.154551928258449	chr8:89728500-89728999	chr6:14954000-14954499	NA	Background	ZI Spearman
1212286	0.118000242994837	chr16:85485500-85485999	chr19:54597500-54597999	NA	Background	ZI Spearman
1212287	0.110387074639661	chr9:30301500-30301999	chr11:3165500-3165999	NA	Background	ZI Spearman
1212288	0.282221522505583	chr2:241817500-241817999	chr19:7642500-7642999	NA	Background	ZI Spearman
1212289	0.265019453378817	chr7:22680500-22680999	chr17:64773500-64773999	NA	Background	ZI Spearman
1212290	0.149605184527814	chr1:90845500-90845999	chr9:137549000-137549499	NA	Background	ZI Spearman
1212291	0.123382476924199	chr12:12602500-12602999	chr8:140472000-140472499	NA	Background	ZI Spearman
1212292	0.0745723463761062	chr12:38138500-38138999	chr8:29575000-29575499	NA	Background	ZI Spearman
1212293	0.263975902802185	chr4:20984000-20984499	chr11:45080500-45080999	NA	Background	ZI Spearman
1212294	0.183100061484001	chr6:106510000-106510499	chr13:41324000-41324499	NA	Background	ZI Spearman
1212295	0.166863142020854	chr20:5601000-5601499	chr6:157761500-157761999	NA	Background	ZI Spearman
1212296	0.118071239071801	chr12:57545000-57545499	chr9:30279500-30279999	NA	Background	ZI Spearman
1212297	0.0966868489809445	chr1:87179500-87179999	chr6:85614000-85614499	NA	Background	ZI Spearman
1212298	0.15844025643135	chr2:227460000-227460499	chr20:17624500-17624999	NA	Background	ZI Spearman
1212299	0.0785517523016021	chr10:519000-519499	chr8:37555000-37555499	NA	Background	ZI Spearman
1212300	0.197713624186888	chr9:132879000-132879499	chr2:25117000-25117499	NA	Background	ZI Spearman
1212301	0.173373380424829	chr19:21821000-21821499	chrX:77898000-77898499	NA	Background	ZI Spearman
1212302	0.106205902730981	chr11:119419500-119419999	chr21:44697000-44697499	NA	Background	ZI Spearman
1212303	0.116572960967174	chr6:83593500-83593999	chr3:31509000-31509499	NA	Background	ZI Spearman
1212304	0.144484211301284	chr2:102022000-102022499	chr14:71682000-71682499	NA	Background	ZI Spearman
1212305	0.0424644852106759	chr2:119916000-119916499	chr8:67599500-67599999	NA	Background	ZI Spearman
1212306	0.261477802154757	chr3:48932000-48932499	chr2:8582500-8582999	NA	Background	ZI Spearman
1212307	0.103528772061379	chr19:47676500-47676999	chr9:129625500-129625999	NA	Background	ZI Spearman
1212308	0.0468759976970448	chr1:157722500-157722999	chr4:36277000-36277499	NA	Background	ZI Spearman
1212309	0.105010357749403	chr18:32085500-32085999	chr8:100435500-100435999	NA	Background	ZI Spearman
1212310	0.169528704635788	chr6:145898500-145898999	chr2:68230000-68230499	NA	Background	ZI Spearman
1212311	0.185712401825493	chr20:25072000-25072499	chr18:79912000-79912499	NA	Background	ZI Spearman
1212312	0.0696452222019243	chr12:131592000-131592499	chrY:7243000-7243499	NA	Background	ZI Spearman
1212313	0.0603824723845297	chr1:115329000-115329499	chr15:99253500-99253999	NA	Background	ZI Spearman
1212314	0.104133633144997	chr8:91099000-91099499	chr2:151695500-151695999	NA	Background	ZI Spearman
1212315	0.0862705855896882	chr2:205715500-205715999	chr19:6714000-6714499	NA	Background	ZI Spearman
1212316	0.0806619488218784	chr3:36902500-36902999	chr3:179474000-179474499	NA	Background	ZI Spearman
1212317	0.397755141966918	chr2:110812000-110812499	chr19:33515000-33515499	NA	Background	ZI Spearman
1212318	0.287858196067034	chr7:130464000-130464499	chr1:18558000-18558499	NA	Background	ZI Spearman
1212319	0.125471586535181	chr4:36337000-36337499	chr4:46975500-46975999	NA	Background	ZI Spearman
1212320	0.00877858523974975	chr9:136791000-136791499	chr16:17331000-17331499	NA	Background	ZI Spearman
1212321	0.169801028136705	chr13:51479000-51479499	chr1:23635500-23635999	NA	Background	ZI Spearman
1212322	0.111808771050229	chr18:34698000-34698499	chr14:91077000-91077499	NA	Background	ZI Spearman
1212323	0.0245471662774265	chr10:88870000-88870499	chr3:141402000-141402499	NA	Background	ZI Spearman
1212324	0.17395508217486	chr7:151102000-151102499	chr1:156342500-156342999	NA	Background	ZI Spearman
1212325	0.0943963332178832	chr5:11642000-11642499	chr19:55076000-55076499	NA	Background	ZI Spearman
1212326	0.0889603141685837	chr17:56610000-56610499	chr9:85694000-85694499	NA	Background	ZI Spearman
1212327	0.100984341190651	chr11:66662000-66662499	chr13:21047500-21047999	NA	Background	ZI Spearman
1212328	0.310763465420213	chr1:236097500-236097999	chr16:57479000-57479499	NA	Background	ZI Spearman
1212329	0.224538748211266	chr10:97768500-97768999	chr1:74730000-74730499	NA	Background	ZI Spearman
1212330	0.0705636821789699	chr11:8031000-8031499	chr11:124408500-124408999	NA	Background	ZI Spearman
1212331	0.163618436962912	chr8:97276000-97276499	chr13:41328500-41328999	NA	Background	ZI Spearman
1212332	0.309701420731807	chr1:230922500-230922999	chrX:96770500-96770999	NA	Background	ZI Spearman
1212333	0.212371754660312	chr4:146639000-146639499	chr17:79787500-79787999	NA	Background	ZI Spearman
1212334	0.147438984325776	chr17:3044000-3044499	chr2:226994500-226994999	NA	Background	ZI Spearman
1212335	0.166023753673412	chr6:5950500-5950999	chr10:8071500-8071999	NA	Background	ZI Spearman
1212336	0.136219332430478	chr7:76202000-76202499	chr7:135862500-135862999	NA	Background	ZI Spearman
1212337	0.289275535501032	chr16:54957500-54957999	chr17:81118500-81118999	NA	Background	ZI Spearman
1212338	0.0561300003812315	chr2:241271500-241271999	chr3:105785000-105785499	NA	Background	ZI Spearman
1212339	0.18630504770478	chr3:13392500-13392999	chr3:186990500-186990999	NA	Background	ZI Spearman
1212340	0.227312660688544	chr3:15063000-15063499	chr3:46664000-46664499	NA	Background	ZI Spearman
1212341	0.181130730039632	chr8:23295000-23295499	chr12:53035000-53035499	NA	Background	ZI Spearman
1212342	0.145879544923786	chr1:39393500-39393999	chr5:96657500-96657999	NA	Background	ZI Spearman
1212343	0.122140234221792	chr6:40556000-40556499	chr1:201150000-201150499	NA	Background	ZI Spearman
1212344	0.158892990648458	chr20:46144500-46144999	chr19:38268000-38268499	NA	Background	ZI Spearman
1212345	0.114531501026531	chr22:43927500-43927999	chr8:73370500-73370999	NA	Background	ZI Spearman
1212346	0.236302585083482	chr2:218010500-218010999	chr9:136788000-136788499	NA	Background	ZI Spearman
1212347	0.101590873008211	chr9:87958000-87958499	chrX:356000-356499	NA	Background	ZI Spearman
1212348	0.274032922838369	chr4:77385000-77385499	chr7:4742000-4742499	NA	Background	ZI Spearman
1212349	0.0811845785050206	chr1:7687500-7687999	chr15:98110000-98110499	NA	Background	ZI Spearman
1212350	0.135683753745408	chr7:100351500-100351999	chr7:16964500-16964999	NA	Background	ZI Spearman
1212351	0.161184515723347	chr1:3498500-3498999	chr17:2025500-2025999	NA	Background	ZI Spearman
1212352	0.0345836233095331	chr4:7604500-7604999	chr4:7918500-7918999	NA	Background	ZI Spearman
1212353	0.100171608665952	chr11:10460000-10460499	chr2:8727000-8727499	NA	Background	ZI Spearman
1212354	0.0378716888946022	chr6:4607500-4607999	chr10:94403500-94403999	NA	Background	ZI Spearman
1212355	0.218983784591641	chr2:143199500-143199999	chr11:128032500-128032999	NA	Background	ZI Spearman
1212356	0.13085092718072	chr4:668500-668999	chr4:3791500-3791999	NA	Background	ZI Spearman
1212357	0.154565365885098	chr12:108566500-108566999	chr11:95973500-95973999	NA	Background	ZI Spearman
1212358	0.107785933877531	chr17:21192000-21192499	chr7:91088500-91088999	NA	Background	ZI Spearman
1212359	0.133398346843301	chr2:224817500-224817999	chr3:184177500-184177999	NA	Background	ZI Spearman
1212360	0.0519666186414694	chr3:167864000-167864499	chr6:123076000-123076499	NA	Background	ZI Spearman
1212361	0.122368272598676	chr16:28097500-28097999	chr8:127391000-127391499	NA	Background	ZI Spearman
1212362	0.134497691630481	chr13:110676500-110676999	chr3:106277000-106277499	NA	Background	ZI Spearman
1212363	0.141355075179198	chr19:54152000-54152499	chr4:151854000-151854499	NA	Background	ZI Spearman
1212364	0.0897976682683325	chr10:15345000-15345499	chr18:76937000-76937499	NA	Background	ZI Spearman
1212365	0.00562746611031675	chr5:151640500-151640999	chrX:3815000-3815499	NA	Background	ZI Spearman
1212366	0.120936966465635	chr4:2168500-2168999	chr10:89911000-89911499	NA	Background	ZI Spearman
1212367	0.0456542818773922	chr1:180111500-180111999	chr12:85058000-85058499	NA	Background	ZI Spearman
1212368	0.0378685889441999	chr9:130742000-130742499	chr21:29099500-29099999	NA	Background	ZI Spearman
1212369	0.0360521453407493	chr2:109671000-109671499	chr1:69432500-69432999	NA	Background	ZI Spearman
1212370	0.0938209816914174	chr15:39376000-39376499	chr2:111702000-111702499	NA	Background	ZI Spearman
1212371	0.0681477793829234	chrY:7375000-7375499	chr9:70421500-70421999	NA	Background	ZI Spearman
1212372	0.101978557568524	chr20:37002500-37002999	chr9:37521500-37521999	NA	Background	ZI Spearman
1212373	0.0511364867487969	chr2:181849000-181849499	chr2:194176500-194176999	NA	Background	ZI Spearman
1212374	0.113951432328656	chr8:60555500-60555999	chr6:169858000-169858499	NA	Background	ZI Spearman
1212375	0.149124425820296	chr6:89997000-89997499	chr6:35087000-35087499	NA	Background	ZI Spearman
1212376	0.126899555214062	chr16:73037000-73037499	chr15:29056000-29056499	NA	Background	ZI Spearman
1212377	0.113242585857878	chr4:120859000-120859499	chr12:116257500-116257999	NA	Background	ZI Spearman
1212378	0.0765227973121428	chr5:148400000-148400499	chr19:6594000-6594499	NA	Background	ZI Spearman
1212379	0.0357217278424719	chr2:141497500-141497999	chr12:870500-870999	NA	Background	ZI Spearman
1212380	0.0896169535783412	chr11:65464500-65464999	chr17:49586000-49586499	NA	Background	ZI Spearman
1212381	0.0513884055544262	chr6:79840500-79840999	chr15:48807000-48807499	NA	Background	ZI Spearman
1212382	0.00943620848850787	chr19:41551000-41551499	chr7:116029500-116029999	NA	Background	ZI Spearman
1212383	0.101414031930241	chr12:110451000-110451499	chr11:122157500-122157999	NA	Background	ZI Spearman
1212384	-0.057028221341237	chr9:37303500-37303999	chr21:26588000-26588499	NA	Background	ZI Spearman
1212385	0.173977275557585	chr17:41686500-41686999	chr10:110394000-110394499	NA	Background	ZI Spearman
1212386	0.224017572233218	chr10:129971000-129971499	chr16:997500-997999	NA	Background	ZI Spearman
1212387	0.107533688468299	chr10:61797500-61797999	chr1:32110000-32110499	NA	Background	ZI Spearman
1212388	0.166607510771548	chr1:26989000-26989499	chr7:99250500-99250999	NA	Background	ZI Spearman
1212389	0.0130681176353437	chr7:2222500-2222999	chr19:14780500-14780999	NA	Background	ZI Spearman
1212390	0.0258930952946514	chr12:2795000-2795499	chr17:27487500-27487999	NA	Background	ZI Spearman
1212391	0.0740975368810129	chr10:22347000-22347499	chr1:184397500-184397999	NA	Background	ZI Spearman
1212392	0.0988416987872295	chr11:11436500-11436999	chr3:184407500-184407999	NA	Background	ZI Spearman
1212393	0.139251740437145	chr1:35457500-35457999	chr8:142274000-142274499	NA	Background	ZI Spearman
1212394	0.151275443197326	chr1:39205500-39205999	chr19:22832000-22832499	NA	Background	ZI Spearman
1212395	0.064954388180711	chr6:152553000-152553499	chr19:33538500-33538999	NA	Background	ZI Spearman
1212396	0.14209259423718	chr2:196070000-196070499	chr4:128860000-128860499	NA	Background	ZI Spearman
1212397	0.0299875769347981	chr10:132551500-132551999	chr14:65914000-65914499	NA	Background	ZI Spearman
1212398	0.136877186761783	chr1:116912500-116912999	chr9:35052000-35052499	NA	Background	ZI Spearman
1212399	0.143550001189997	chr7:85749000-85749499	chr7:66625000-66625499	NA	Background	ZI Spearman
1212400	0.103792650257276	chr17:35524500-35524999	chr11:32086500-32086999	NA	Background	ZI Spearman
1212401	0.12476601902782	chr2:147542000-147542499	chr6:26269000-26269499	NA	Background	ZI Spearman
1212402	0.168563088761965	chr11:61568000-61568499	chr12:26817000-26817499	NA	Background	ZI Spearman
1212403	0.209411348846212	chr19:3304500-3304999	chr11:95456500-95456999	NA	Background	ZI Spearman
1212404	0.00798146960265077	chr7:76549000-76549499	chr11:130055500-130055999	NA	Background	ZI Spearman
1212405	0.087741603019781	chr22:37950000-37950499	chr2:215278500-215278999	NA	Background	ZI Spearman
1212406	0.178487571622936	chr13:111146000-111146499	chr6:137830500-137830999	NA	Background	ZI Spearman
1212407	0.152663571893107	chr16:84532500-84532999	chr8:144889500-144889999	NA	Background	ZI Spearman
1212408	0.164063072671009	chr11:1516000-1516499	chr11:35121500-35121999	NA	Background	ZI Spearman
1212409	0.0743083195954532	chr6:152371000-152371499	chr1:67118500-67118999	NA	Background	ZI Spearman
1212410	0.163947542479105	chr1:206706500-206706999	chr12:2875000-2875499	NA	Background	ZI Spearman
1212411	0.195609097260422	chr5:134393000-134393499	chr5:134877500-134877999	NA	Background	ZI Spearman
1212412	0.06497728320783	chr4:121676500-121676999	chr1:149917500-149917999	NA	Background	ZI Spearman
1212413	0.252934275851446	chr7:1932000-1932499	chr17:80020000-80020499	NA	Background	ZI Spearman
1212414	0.0662687067287183	chr12:123063500-123063999	chr8:95269500-95269999	NA	Background	ZI Spearman
1212415	0.141242200507567	chr13:20189500-20189999	chr2:3249000-3249499	NA	Background	ZI Spearman
1212416	0.348899560374096	chr9:92961500-92961999	chr5:143384000-143384499	NA	Background	ZI Spearman
1212417	0.0418459120270383	chr8:47559000-47559499	chr7:20408500-20408999	NA	Background	ZI Spearman
1212418	0.163627919690398	chrX:39433000-39433499	chr14:22526000-22526499	NA	Background	ZI Spearman
1212419	0.16828635985687	chr11:96258000-96258499	chr10:130160500-130160999	NA	Background	ZI Spearman
1212420	0.0731747332272889	chr17:80376000-80376499	chr9:68634000-68634499	NA	Background	ZI Spearman
1212421	0.0520990153056505	chr22:40942000-40942499	chr3:40985500-40985999	NA	Background	ZI Spearman
1212422	0.0334323166552501	chr7:100100000-100100499	chr8:131037000-131037499	NA	Background	ZI Spearman
1212423	0.249008940348779	chr1:55070000-55070499	chr3:17181500-17181999	NA	Background	ZI Spearman
1212424	0.14931531879308	chr20:63689000-63689499	chr2:206833000-206833499	NA	Background	ZI Spearman
1212425	0.105627507959941	chr4:84878500-84878999	chr4:15431500-15431999	NA	Background	ZI Spearman
1212426	0.191301538987087	chr4:82681500-82681999	chr21:33619500-33619999	NA	Background	ZI Spearman
1212427	0.0591143612551483	chr18:44502500-44502999	chr17:21409000-21409499	NA	Background	ZI Spearman
1212428	0.0516627482684877	chr13:46312000-46312499	chr7:83930500-83930999	NA	Background	ZI Spearman
1212429	0.166676381258521	chr14:103110500-103110999	chr1:231990500-231990999	NA	Background	ZI Spearman
1212430	0.0971800263205752	chr11:129862000-129862499	chr1:111487500-111487999	NA	Background	ZI Spearman
1212431	0.229874818314246	chr19:45685000-45685499	chr5:139321500-139321999	NA	Background	ZI Spearman
1212432	0.126820952808751	chr4:150253000-150253499	chr3:14341500-14341999	NA	Background	ZI Spearman
1212433	0.124350014881605	chr2:134276500-134276999	chr6:28587500-28587999	NA	Background	ZI Spearman
1212434	0.0721948383025136	chr3:160107000-160107499	chr16:69111500-69111999	NA	Background	ZI Spearman
1212435	0.187647736102905	chr2:55231500-55231999	chr5:122848500-122848999	NA	Background	ZI Spearman
1212436	0.0742987153886781	chr6:69867000-69867499	chr2:233178500-233178999	NA	Background	ZI Spearman
1212437	0.0233745140926401	chr19:53869500-53869999	chr5:169977500-169977999	NA	Background	ZI Spearman
1212438	0.156762136012436	chr5:94423000-94423499	chr4:112521500-112521999	NA	Background	ZI Spearman
1212439	-0.0186557774263691	chr6:26659500-26659999	chr13:99368000-99368499	NA	Background	ZI Spearman
1212440	0.190327538647656	chr3:179259500-179259999	chr21:34834000-34834499	NA	Background	ZI Spearman
1212441	0.119568386875677	chr6:163552500-163552999	chr7:150564000-150564499	NA	Background	ZI Spearman
1212442	0.073003889220555	chr3:10503000-10503499	chr10:60010500-60010999	NA	Background	ZI Spearman
1212443	0.227890562781779	chr6:42364500-42364999	chr10:24890500-24890999	NA	Background	ZI Spearman
1212444	0.113040782421468	chr11:118808500-118808999	chr5:220500-220999	NA	Background	ZI Spearman
1212445	0.181457170514187	chr19:48683000-48683499	chr2:127515000-127515499	NA	Background	ZI Spearman
1212446	0.0720538248983515	chr14:104860500-104860999	chr5:102444500-102444999	NA	Background	ZI Spearman
1212447	0.144368353479862	chr2:237667000-237667499	chr21:41390000-41390499	NA	Background	ZI Spearman
1212448	0.18011704157106	chr11:63502000-63502499	chr1:29141500-29141999	NA	Background	ZI Spearman
1212449	0.177144381901839	chr16:85534500-85534999	chr16:10769000-10769499	NA	Background	ZI Spearman
1212450	0.240746281934639	chr6:160001000-160001499	chr16:24728500-24728999	NA	Background	ZI Spearman
1212451	0.0974589297588815	chr22:31634500-31634999	chr10:68492500-68492999	NA	Background	ZI Spearman
1212452	0.088427153647814	chr16:89844500-89844999	chrX:20230500-20230999	NA	Background	ZI Spearman
1212453	0.279296701287213	chr5:139321500-139321999	chr1:115596000-115596499	NA	Background	ZI Spearman
1212454	0.16506089183647	chr11:2364000-2364499	chr3:157106000-157106499	NA	Background	ZI Spearman
1212455	0.298059390837287	chr3:134375000-134375499	chr7:7201000-7201499	NA	Background	ZI Spearman
1212456	0.187893175605928	chr5:139803000-139803499	chr8:59018000-59018499	NA	Background	ZI Spearman
1212457	0.175893575503818	chr1:109074500-109074999	chr8:80578500-80578999	NA	Background	ZI Spearman
1212458	0.086847565218691	chr5:1458500-1458999	chr1:42214000-42214499	NA	Background	ZI Spearman
1212459	0.133843555485678	chr5:10690000-10690499	chr15:57334000-57334499	NA	Background	ZI Spearman
1212460	0.273532714326868	chr14:65164500-65164999	chr17:16008000-16008499	NA	Background	ZI Spearman
1212461	0.190917970586107	chr1:200226500-200226999	chr20:56426500-56426999	NA	Background	ZI Spearman
1212462	0.0160363337255198	chr22:41384500-41384999	chr6:45377500-45377999	NA	Background	ZI Spearman
1212463	0.214930040595301	chr16:79770000-79770499	chr11:64893000-64893499	NA	Background	ZI Spearman
1212464	0.221359912992165	chr3:127579500-127579999	chr2:26187000-26187499	NA	Background	ZI Spearman
1212465	0.128499648888448	chr1:156919000-156919499	chr3:156460000-156460499	NA	Background	ZI Spearman
1212466	0.166048132283128	chr16:57595000-57595499	chr5:179613000-179613499	NA	Background	ZI Spearman
1212467	0.085739251302033	chr7:2224000-2224499	chr20:20259500-20259999	NA	Background	ZI Spearman
1212468	0.210091838807088	chr11:67395000-67395499	chr5:177049500-177049999	NA	Background	ZI Spearman
1212469	0.127533391533265	chr4:185218500-185218999	chr12:66172500-66172999	NA	Background	ZI Spearman
1212470	0.103115891937507	chr10:70093000-70093499	chr19:23820000-23820499	NA	Background	ZI Spearman
1212471	0.195490934496968	chr11:46113000-46113499	chr8:1892000-1892499	NA	Background	ZI Spearman
1212472	0.094789117253457	chr13:41864500-41864999	chr7:31782000-31782499	NA	Background	ZI Spearman
1212473	0.175709141114403	chr5:141672500-141672999	chr17:42238000-42238499	NA	Background	ZI Spearman
1212474	0.160402782612457	chr16:2028500-2028999	chr5:140327000-140327499	NA	Background	ZI Spearman
1212475	0.171235431249957	chr18:48818500-48818999	chr11:57327500-57327999	NA	Background	ZI Spearman
1212476	0.198148449108257	chr1:155199500-155199999	chr15:74312000-74312499	NA	Background	ZI Spearman
1212477	0.0796720445155957	chr8:55893000-55893499	chr6:38824000-38824499	NA	Background	ZI Spearman
1212478	0.0925699242098798	chr7:69682500-69682999	chr16:85879500-85879999	NA	Background	ZI Spearman
1212479	0.139731239087882	chr22:49624500-49624999	chr3:73432500-73432999	NA	Background	ZI Spearman
1212480	0.0752513542770154	chr12:12468500-12468999	chr2:28390500-28390999	NA	Background	ZI Spearman
1212481	0.175771632780073	chr8:38313500-38313999	chr2:234366500-234366999	NA	Background	ZI Spearman
1212482	0.105062792905332	chr12:9737500-9737999	chr7:37771000-37771499	NA	Background	ZI Spearman
1212483	0.0448355931416103	chr5:75538000-75538499	chr3:71485000-71485499	NA	Background	ZI Spearman
1212484	0.151728906217601	chr17:66444000-66444499	chr13:112862500-112862999	NA	Background	ZI Spearman
1212485	0.0963316497301478	chr10:77393000-77393499	chr22:30339500-30339999	NA	Background	ZI Spearman
1212486	0.00862405096524599	chr3:127598000-127598499	chr4:140068500-140068999	NA	Background	ZI Spearman
1212487	0.0662373364744508	chr2:62411000-62411499	chr1:115865000-115865499	NA	Background	ZI Spearman
1212488	0.199045307524867	chr2:95162500-95162999	chr19:42134500-42134999	NA	Background	ZI Spearman
1212489	0.104735552457729	chr1:185329000-185329499	chr8:25349000-25349499	NA	Background	ZI Spearman
1212490	0.195559936853904	chr19:35116000-35116499	chr21:44139500-44139999	NA	Background	ZI Spearman
1212491	0.11137331065579	chr9:130073500-130073999	chr13:113130000-113130499	NA	Background	ZI Spearman
1212492	-0.0327657705473788	chr14:95146500-95146999	chr19:48873000-48873499	NA	Background	ZI Spearman
1212493	0.119874613323239	chr8:48323500-48323999	chr12:75258500-75258999	NA	Background	ZI Spearman
1212494	0.107244570981244	chr5:173750000-173750499	chr1:43812000-43812499	NA	Background	ZI Spearman
1212495	0.144350037446898	chr8:19667500-19667999	chr3:154111500-154111999	NA	Background	ZI Spearman
1212496	0.160183245958191	chr2:68166500-68166999	chr18:69960000-69960499	NA	Background	ZI Spearman
1212497	0.172532781653583	chr8:27613000-27613499	chr20:62888000-62888499	NA	Background	ZI Spearman
1212498	0.199889611230899	chr2:54554000-54554499	chr6:109088500-109088999	NA	Background	ZI Spearman
1212499	0.145873649961039	chr20:44601500-44601999	chr19:34669500-34669999	NA	Background	ZI Spearman
1212500	0.122599539936092	chr11:6096500-6096999	chr8:122478500-122478999	NA	Background	ZI Spearman
1212501	0.14514916399476	chr3:180979000-180979499	chr6:143566000-143566499	NA	Background	ZI Spearman
1212502	0.0377565472403966	chr2:59528500-59528999	chr10:31550000-31550499	NA	Background	ZI Spearman
1212503	0.175978485073722	chr16:23695000-23695499	chr5:173088000-173088499	NA	Background	ZI Spearman
1212504	0.113429854428277	chr17:17036500-17036999	chr1:43171000-43171499	NA	Background	ZI Spearman
1212505	0.220740218865037	chr16:88387500-88387999	chr19:13761500-13761999	NA	Background	ZI Spearman
1212506	0.151696879584526	chr16:85065500-85065999	chr19:14686000-14686499	NA	Background	ZI Spearman
1212507	0.0324565746883668	chrX:113726000-113726499	chr16:53121500-53121999	NA	Background	ZI Spearman
1212508	0.0659398793307134	chr2:27165000-27165499	chr2:195753000-195753499	NA	Background	ZI Spearman
1212509	0.0102127753445055	chr21:35044500-35044999	chr15:78720000-78720499	NA	Background	ZI Spearman
1212510	0.250441625362042	chr3:43193500-43193999	chr9:36169000-36169499	NA	Background	ZI Spearman
1212511	0.101502558595777	chr2:207252000-207252499	chr13:113317500-113317999	NA	Background	ZI Spearman
1212512	0.0788710979940713	chr1:8104000-8104499	chr1:234674500-234674999	NA	Background	ZI Spearman
1212513	0.0489753754613402	chr14:90262500-90262999	chr4:2811500-2811999	NA	Background	ZI Spearman
1212514	0.150606205943645	chr12:46582000-46582499	chr10:110428000-110428499	NA	Background	ZI Spearman
1212515	0.151627078396027	chr2:102155000-102155499	chrX:153879500-153879999	NA	Background	ZI Spearman
1212516	0.126331481965807	chr19:11092000-11092499	chr13:29771500-29771999	NA	Background	ZI Spearman
1212517	0.0445658127183092	chr8:138132500-138132999	chrX:107823500-107823999	NA	Background	ZI Spearman
1212518	0.0649570069850981	chr11:22618500-22618999	chr1:70818500-70818999	NA	Background	ZI Spearman
1212519	0.153546959024415	chr2:216674000-216674499	chr14:99168500-99168999	NA	Background	ZI Spearman
1212520	0.0505355559761098	chr10:86700500-86700999	chr22:20285500-20285999	NA	Background	ZI Spearman
1212521	0.19104801547007	chr12:116187000-116187499	chr17:30571500-30571999	NA	Background	ZI Spearman
1212522	0.0358739688835131	chr5:76690000-76690499	chr6:69796000-69796499	NA	Background	ZI Spearman
1212523	0.136301070466075	chr18:51180000-51180499	chr2:54104000-54104499	NA	Background	ZI Spearman
1212524	0.0865459002298775	chr8:129499000-129499499	chr9:133558500-133558999	NA	Background	ZI Spearman
1212525	0.120923202415508	chr20:302500-302999	chr2:143430500-143430999	NA	Background	ZI Spearman
1212526	0.138092299747369	chr13:21569500-21569999	chr17:77083500-77083999	NA	Background	ZI Spearman
1212527	0.0402343235513513	chr9:114203000-114203499	chr1:184844500-184844999	NA	Background	ZI Spearman
1212528	0.0397960107572995	chr7:21355500-21355999	chr3:155800500-155800999	NA	Background	ZI Spearman
1212529	0.0452138527575229	chr10:112843500-112843999	chr4:83094500-83094999	NA	Background	ZI Spearman
1212530	0.154110869788106	chr1:111230500-111230999	chr21:46037500-46037999	NA	Background	ZI Spearman
1212531	0.0790382881998433	chr5:54602500-54602999	chr2:20116000-20116499	NA	Background	ZI Spearman
1212532	0.264241945378712	chr12:53061000-53061499	chr14:34351000-34351499	NA	Background	ZI Spearman
1212533	0.304844503760419	chr16:3174500-3174999	chr11:77089000-77089499	NA	Background	ZI Spearman
1212534	0.0861372248445585	chr22:20751500-20751999	chr19:46576000-46576499	NA	Background	ZI Spearman
1212535	0.125438269999898	chr5:173160500-173160999	chr10:132759500-132759999	NA	Background	ZI Spearman
1212536	0.136952633588721	chr2:134693000-134693499	chr8:124717000-124717499	NA	Background	ZI Spearman
1212537	0.153986058349372	chr16:68209500-68209999	chr2:28709000-28709499	NA	Background	ZI Spearman
1212538	0.204041391778054	chr9:76405000-76405499	chr12:50400000-50400499	NA	Background	ZI Spearman
1212539	0.0925713398787498	chr19:9945500-9945999	chr5:154073500-154073999	NA	Background	ZI Spearman
1212540	0.177693015867922	chr7:155787500-155787999	chr6:30706500-30706999	NA	Background	ZI Spearman
1212541	0.115491332262849	chr5:65535000-65535499	chr3:48979500-48979999	NA	Background	ZI Spearman
1212542	0.17346038583119	chr17:5380000-5380499	chr17:5023500-5023999	NA	Background	ZI Spearman
1212543	0.129494787507004	chr9:77806500-77806999	chr12:122200500-122200999	NA	Background	ZI Spearman
1212544	0.0531989377769145	chr1:64039500-64039999	chr14:59688500-59688999	NA	Background	ZI Spearman
1212545	0.036120191425767	chr17:62828000-62828499	chr1:28917500-28917999	NA	Background	ZI Spearman
1212546	0.0879199368372769	chr11:3118500-3118999	chr6:81466000-81466499	NA	Background	ZI Spearman
1212547	0.093578441714743	chr1:159940000-159940499	chr16:57156500-57156999	NA	Background	ZI Spearman
1212548	0.0969592322889936	chr19:29538500-29538999	chr12:47265000-47265499	NA	Background	ZI Spearman
1212549	0.199451293158803	chr5:139367500-139367999	chr19:41299000-41299499	NA	Background	ZI Spearman
1212550	0.127270099290512	chr1:175514000-175514499	chr22:41562500-41562999	NA	Background	ZI Spearman
1212551	0.147930370981248	chr7:100240500-100240999	chr5:10741000-10741499	NA	Background	ZI Spearman
1212552	0.11851797535578	chr9:99858000-99858499	chr1:3487000-3487499	NA	Background	ZI Spearman
1212553	0.212266656024955	chr2:233124000-233124499	chr11:113691000-113691499	NA	Background	ZI Spearman
1212554	0.0916995467806119	chr1:29177000-29177499	chr3:103051500-103051999	NA	Background	ZI Spearman
1212555	0.0923947011068387	chr11:70247000-70247499	chr2:134740500-134740999	NA	Background	ZI Spearman
1212556	0.132062875726803	chr7:30376000-30376499	chr11:47509000-47509499	NA	Background	ZI Spearman
1212557	0.239004108367459	chr16:57074500-57074999	chr12:67285000-67285499	NA	Background	ZI Spearman
1212558	0.0759760581440214	chr6:137688000-137688499	chr8:55962500-55962999	NA	Background	ZI Spearman
1212559	0.154055379298135	chr11:63997000-63997499	chr5:4044000-4044499	NA	Background	ZI Spearman
1212560	0.0356557080128974	chr1:144915500-144915999	chr2:74429500-74429999	NA	Background	ZI Spearman
1212561	0.0916036731769343	chr9:71647500-71647999	chr1:172418500-172418999	NA	Background	ZI Spearman
1212562	0.15130179829899	chr14:21507000-21507499	chr5:140659000-140659499	NA	Background	ZI Spearman
1212563	0.23626950159411	chr12:132026000-132026499	chr6:154248000-154248499	NA	Background	ZI Spearman
1212564	0.08082135636198	chr2:46944000-46944499	chr8:127661500-127661999	NA	Background	ZI Spearman
1212565	0.143806891896127	chr5:234500-234999	chr11:64309000-64309499	NA	Background	ZI Spearman
1212566	0.0954256664341028	chr4:83256500-83256999	chr20:62958500-62958999	NA	Background	ZI Spearman
1212567	0.0276640783401794	chr8:103765500-103765999	chr20:51381500-51381999	NA	Background	ZI Spearman
1212568	0.0750435410563446	chr5:8060000-8060499	chr16:28842500-28842999	NA	Background	ZI Spearman
1212569	0.134919068506029	chr13:40488000-40488499	chr10:119696000-119696499	NA	Background	ZI Spearman
1212570	0.185557226912973	chr19:38642500-38642999	chr20:62500500-62500999	NA	Background	ZI Spearman
1212571	0.208650156964189	chr8:100499000-100499499	chr11:802000-802499	NA	Background	ZI Spearman
1212572	0.128553755607862	chr19:49819000-49819499	chr19:18272500-18272999	NA	Background	ZI Spearman
1212573	0.172309736843921	chr2:157838000-157838499	chr6:107980500-107980999	NA	Background	ZI Spearman
1212574	0.0820255155782942	chrX:45746000-45746499	chr2:23534500-23534999	NA	Background	ZI Spearman
1212575	0.0848866695278844	chr4:100385000-100385499	chr19:56106000-56106499	NA	Background	ZI Spearman
1212576	0.174143848134392	chr19:45728500-45728999	chr17:80491000-80491499	NA	Background	ZI Spearman
1212577	0.227019891540027	chr6:42121500-42121999	chr19:10006500-10006999	NA	Background	ZI Spearman
1212578	0.121637314680423	chr5:91060000-91060499	chr9:136339500-136339999	NA	Background	ZI Spearman
1212579	0.133204076458189	chr5:160649000-160649499	chr1:12216000-12216499	NA	Background	ZI Spearman
1212580	0.184634290309028	chr3:113654500-113654999	chr16:4752000-4752499	NA	Background	ZI Spearman
1212581	0.112304517354898	chr17:17150500-17150999	chr1:167785000-167785499	NA	Background	ZI Spearman
1212582	0.147580751048599	chr12:52413500-52413999	chr1:90951000-90951499	NA	Background	ZI Spearman
1212583	0.244045103791258	chr2:23695000-23695499	chrX:153106000-153106499	NA	Background	ZI Spearman
1212584	0.254310533392042	chr14:68565000-68565499	chr11:2460000-2460499	NA	Background	ZI Spearman
1212585	0.12133296882924	chr3:27927500-27927999	chr17:81822500-81822999	NA	Background	ZI Spearman
1212586	0.250616305733776	chr14:77038500-77038999	chr2:157435000-157435499	NA	Background	ZI Spearman
1212587	0.0837701505545156	chr2:226307000-226307499	chr17:43547000-43547499	NA	Background	ZI Spearman
1212588	0.117439227156765	chr19:42309000-42309499	chr10:88890500-88890999	NA	Background	ZI Spearman
1212589	0.0995829643106369	chr5:68518500-68518999	chr19:54211500-54211999	NA	Background	ZI Spearman
1212590	0.136518895691044	chr2:142867000-142867499	chr2:196337500-196337999	NA	Background	ZI Spearman
1212591	0.064481278954256	chr10:14593500-14593999	chr16:17178500-17178999	NA	Background	ZI Spearman
1212592	0.226773635186484	chr1:8211500-8211999	chr18:77021000-77021499	NA	Background	ZI Spearman
1212593	0.0370721288728782	chr3:126657500-126657999	chr12:22554500-22554999	NA	Background	ZI Spearman
1212594	0.127901709490051	chr9:123417500-123417999	chr5:120451000-120451499	NA	Background	ZI Spearman
1212595	0.125672223937968	chr2:68723000-68723499	chr2:121219000-121219499	NA	Background	ZI Spearman
1212596	0.213844281958854	chr2:26774000-26774499	chr14:24305500-24305999	NA	Background	ZI Spearman
1212597	0.170447985549729	chr6:24851500-24851999	chr4:1473000-1473499	NA	Background	ZI Spearman
1212598	0.158274410994536	chr12:121669500-121669999	chr3:58429500-58429999	NA	Background	ZI Spearman
1212599	0.233438095266871	chr1:207803500-207803999	chr3:126488000-126488499	NA	Background	ZI Spearman
1212600	0.0540432086573661	chr5:115460000-115460499	chr12:133145000-133145499	NA	Background	ZI Spearman
1212601	0.143891716808476	chr17:76074000-76074499	chr12:76562500-76562999	NA	Background	ZI Spearman
1212602	-0.148895741690094	chr16:85829500-85829999	chr16:87869500-87869999	NA	Background	ZI Spearman
1212603	0.119422548068664	chr1:204992000-204992499	chr9:110248000-110248499	NA	Background	ZI Spearman
1212604	0.220093337747994	chr19:4906500-4906999	chr2:241509500-241509999	NA	Background	ZI Spearman
1212605	0.184293961183083	chr19:33621500-33621999	chrX:19681500-19681999	NA	Background	ZI Spearman
1212606	0.121222656277422	chr7:106220000-106220499	chr7:72914500-72914999	NA	Background	ZI Spearman
1212607	0.100604617647738	chr8:2233500-2233999	chr9:36399500-36399999	NA	Background	ZI Spearman
1212608	0.183396524224547	chr12:71658000-71658499	chr19:16606500-16606999	NA	Background	ZI Spearman
1212609	0.0595517172858738	chr1:244042000-244042499	chr10:95907500-95907999	NA	Background	ZI Spearman
1212610	0.0757797653736608	chr12:124651000-124651499	chr18:5131000-5131499	NA	Background	ZI Spearman
1212611	0.139561316660212	chr13:113825000-113825499	chr16:12380500-12380999	NA	Background	ZI Spearman
1212612	0.0697154865762601	chr7:66690000-66690499	chr17:29016500-29016999	NA	Background	ZI Spearman
1212613	0.092944988456497	chr10:20246000-20246499	chr11:3927500-3927999	NA	Background	ZI Spearman
1212614	0.195222757652225	chr9:91150000-91150499	chr2:196633500-196633999	NA	Background	ZI Spearman
1212615	0.0977152822154332	chr10:122289500-122289999	chr17:3558000-3558499	NA	Background	ZI Spearman
1212616	0.101561539320598	chr2:96126000-96126499	chrX:123966500-123966999	NA	Background	ZI Spearman
1212617	0.0148076317542537	chr5:78360000-78360499	chr20:21709500-21709999	NA	Background	ZI Spearman
1212618	0.249064700262361	chr13:40620500-40620999	chr17:39648500-39648999	NA	Background	ZI Spearman
1212619	0.108817265540942	chr7:74452000-74452499	chr11:123493500-123493999	NA	Background	ZI Spearman
1212620	0.277275081134433	chr1:233329000-233329499	chr17:81804500-81804999	NA	Background	ZI Spearman
1212621	0.130389050474191	chr17:48295500-48295999	chr1:205791000-205791499	NA	Background	ZI Spearman
1212622	0.07506217940099	chr3:122107500-122107999	chr14:61133000-61133499	NA	Background	ZI Spearman
1212623	0.120568720805721	chr10:124345500-124345999	chr17:63652000-63652499	NA	Background	ZI Spearman
1212624	0.128301215265073	chr1:89549000-89549499	chr19:6105000-6105499	NA	Background	ZI Spearman
1212625	0.0272609654245174	chr8:122823000-122823499	chr19:14206500-14206999	NA	Background	ZI Spearman
1212626	0.171800717541907	chr11:33907500-33907999	chr1:35575500-35575999	NA	Background	ZI Spearman
1212627	0.110083643229341	chr12:49958000-49958499	chr2:25855000-25855499	NA	Background	ZI Spearman
1212628	0.0853921266769015	chr5:32542000-32542499	chr3:98762500-98762999	NA	Background	ZI Spearman
1212629	0.155537784125097	chr2:186426500-186426999	chr6:1381500-1381999	NA	Background	ZI Spearman
1212630	0.0995683067048122	chr2:99623500-99623999	chr7:158020000-158020499	NA	Background	ZI Spearman
1212631	0.211725638728887	chr12:90094500-90094999	chr11:66642500-66642999	NA	Background	ZI Spearman
1212632	0.0215504736957367	chr6:157764000-157764499	chr10:33747500-33747999	NA	Background	ZI Spearman
1212633	0.156721872852185	chr19:23267500-23267999	chr14:71606500-71606999	NA	Background	ZI Spearman
1212634	0.321024247183462	chr1:183521000-183521499	chr9:114593000-114593499	NA	Background	ZI Spearman
1212635	0.109140794424042	chr3:169149000-169149499	chr7:27900000-27900499	NA	Background	ZI Spearman
1212636	0.017893897692813	chr2:53210500-53210999	chr20:49764500-49764999	NA	Background	ZI Spearman
1212637	0.0658224088585201	chr2:102114500-102114999	chr5:109394500-109394999	NA	Background	ZI Spearman
1212638	0.274693160160652	chr7:1929500-1929999	chr4:80071000-80071499	NA	Background	ZI Spearman
1212639	0.182207565579166	chr1:203179000-203179499	chr7:92748500-92748999	NA	Background	ZI Spearman
1212640	0.0353843111074461	chr13:27217500-27217999	chr6:17689000-17689499	NA	Background	ZI Spearman
1212641	0.106523816710949	chr20:24781500-24781999	chr14:85947500-85947999	NA	Background	ZI Spearman
1212642	0.195301373772914	chr12:65185000-65185499	chr2:71332500-71332999	NA	Background	ZI Spearman
1212643	0.28824124280763	chr12:96184000-96184499	chr18:74506500-74506999	NA	Background	ZI Spearman
1212644	0.20248330198747	chr6:34570000-34570499	chr2:239191500-239191999	NA	Background	ZI Spearman
1212645	0.158968376801412	chr13:21343000-21343499	chr1:3282000-3282499	NA	Background	ZI Spearman
1212646	0.172305996775246	chr21:44365500-44365999	chr22:20804500-20804999	NA	Background	ZI Spearman
1212647	0.074043358779079	chr17:5441000-5441499	chr17:55117000-55117499	NA	Background	ZI Spearman
1212648	0.253263688651505	chr7:99490500-99490999	chr22:43212500-43212999	NA	Background	ZI Spearman
1212649	0.0075998887455337	chr11:45843000-45843499	chr14:76192000-76192499	NA	Background	ZI Spearman
1212650	0.0733723160541532	chr5:17766000-17766499	chr5:178166000-178166499	NA	Background	ZI Spearman
1212651	0.13744434391252	chr12:132132500-132132999	chr17:64450000-64450499	NA	Background	ZI Spearman
1212652	0.225327932163354	chr10:103399500-103399999	chr5:18311500-18311999	NA	Background	ZI Spearman
1212653	0.0326131613589212	chr3:141274500-141274999	chr10:89883500-89883999	NA	Background	ZI Spearman
1212654	0.213019584066386	chr6:130128000-130128499	chr3:156670000-156670499	NA	Background	ZI Spearman
1212655	0.159683387693983	chr13:113670000-113670499	chr1:109717500-109717999	NA	Background	ZI Spearman
1212656	0.184272501374975	chr10:26377000-26377499	chr3:15361000-15361499	NA	Background	ZI Spearman
1212657	0.127645922709101	chr9:129065500-129065999	chr20:38355000-38355499	NA	Background	ZI Spearman
1212658	0.21648090330527	chr17:17770500-17770999	chr12:64624000-64624499	NA	Background	ZI Spearman
1212659	0.0976178827373235	chr11:46361000-46361499	chr12:26750500-26750999	NA	Background	ZI Spearman
1212660	0.0647353958666907	chr2:223538000-223538499	chr2:197113500-197113999	NA	Background	ZI Spearman
1212661	0.0832309035384671	chr17:80908500-80908999	chr22:23186000-23186499	NA	Background	ZI Spearman
1212662	0.191825425488275	chr13:24612000-24612499	chr9:37769000-37769499	NA	Background	ZI Spearman
1212663	0.279720322481654	chr22:19152000-19152499	chr2:171084000-171084499	NA	Background	ZI Spearman
1212664	0.232370057072959	chr16:1244500-1244999	chr6:3025000-3025499	NA	Background	ZI Spearman
1212665	-0.0140656468836153	chr13:27267000-27267499	chr1:146037000-146037499	NA	Background	ZI Spearman
1212666	0.153852544898643	chr2:29071500-29071999	chr4:153450000-153450499	NA	Background	ZI Spearman
1212667	0.0733298243521614	chr8:104589500-104589999	chr6:108603000-108603499	NA	Background	ZI Spearman
1212668	0.0182756319286976	chr2:237967000-237967499	chr3:16847000-16847499	NA	Background	ZI Spearman
1212669	0.0833346706384994	chr16:53428500-53428999	chr10:72164500-72164999	NA	Background	ZI Spearman
1212670	0.290396674892949	chr16:30926500-30926999	chr9:96494000-96494499	NA	Background	ZI Spearman
1212671	0.090515953432248	chr8:40829000-40829499	chr13:113510000-113510499	NA	Background	ZI Spearman
1212672	0.164026169135705	chr3:186375500-186375999	chr13:51250000-51250499	NA	Background	ZI Spearman
1212673	0.031136813854736	chr6:108772000-108772499	chr16:84357000-84357499	NA	Background	ZI Spearman
1212674	0.306965750050989	chr20:35731000-35731499	chr16:1336500-1336999	NA	Background	ZI Spearman
1212675	0.242915640042662	chr19:4683500-4683999	chr14:68275500-68275999	NA	Background	ZI Spearman
1212676	0.230540278182354	chr8:100947000-100947499	chr10:110376500-110376999	NA	Background	ZI Spearman
1212677	0.114111119804151	chr7:151198500-151198999	chr3:4613500-4613999	NA	Background	ZI Spearman
1212678	0.119127934473315	chr19:2625000-2625499	chr5:9538000-9538499	NA	Background	ZI Spearman
1212679	0.16377632041338	chr5:79938000-79938499	chr8:1779500-1779999	NA	Background	ZI Spearman
1212680	0.139275423213263	chr7:113084000-113084499	chr6:2881000-2881499	NA	Background	ZI Spearman
1212681	0.136791408930136	chr4:83492500-83492999	chr2:171008500-171008999	NA	Background	ZI Spearman
1212682	0.262535053996275	chr1:6467500-6467999	chr1:25018500-25018999	NA	Background	ZI Spearman
1212683	0.0631589291064963	chr8:117519500-117519999	chr3:157871000-157871499	NA	Background	ZI Spearman
1212684	0.0527139585612405	chr4:22453500-22453999	chr7:156675000-156675499	NA	Background	ZI Spearman
1212685	0.108132000985287	chr5:177127000-177127499	chr18:2654500-2654999	NA	Background	ZI Spearman
1212686	0.115301137625935	chr2:120012000-120012499	chr3:72092500-72092999	NA	Background	ZI Spearman
1212687	0.0421397136767589	chr20:45937000-45937499	chr14:20179500-20179999	NA	Background	ZI Spearman
1212688	0.1405961356213	chr8:81709000-81709499	chr17:7764000-7764499	NA	Background	ZI Spearman
1212689	0.0660607043658519	chr12:40946500-40946999	chr1:116601000-116601499	NA	Background	ZI Spearman
1212690	0.0637555529949896	chr19:34965500-34965999	chr15:91694500-91694999	NA	Background	ZI Spearman
1212691	0.165936920704985	chr1:110061500-110061999	chr14:103161500-103161999	NA	Background	ZI Spearman
1212692	0.0646820279990794	chr9:104873000-104873499	chr2:159092000-159092499	NA	Background	ZI Spearman
1212693	0.212816954952044	chr17:78802000-78802499	chr19:8451000-8451499	NA	Background	ZI Spearman
1212694	0.190845464670744	chr3:171932000-171932499	chr6:147321500-147321999	NA	Background	ZI Spearman
1212695	0.121340851551343	chrX:119649000-119649499	chr1:3403000-3403499	NA	Background	ZI Spearman
1212696	0.195656007290929	chr4:109457500-109457999	chr7:50359500-50359999	NA	Background	ZI Spearman
1212697	0.119864596061267	chr17:3677500-3677999	chr20:53226500-53226999	NA	Background	ZI Spearman
1212698	0.013884459870513	chr11:3191500-3191999	chr20:42313500-42313999	NA	Background	ZI Spearman
1212699	0.0881236961889027	chr2:226655500-226655999	chr2:113143000-113143499	NA	Background	ZI Spearman
1212700	0.145064815830178	chr1:230085000-230085499	chr9:112072500-112072999	NA	Background	ZI Spearman
1212701	0.108721324442636	chr20:60046000-60046499	chr3:126480500-126480999	NA	Background	ZI Spearman
1212702	0.0874375386229577	chr2:44354500-44354999	chr7:17207000-17207499	NA	Background	ZI Spearman
1212703	0.073429744484109	chr1:181074500-181074999	chr19:35645500-35645999	NA	Background	ZI Spearman
1212704	0.192735090530462	chr2:158969500-158969999	chr7:30674500-30674999	NA	Background	ZI Spearman
1212705	0.153952751275307	chr16:24152500-24152999	chr20:43921000-43921499	NA	Background	ZI Spearman
1212706	0.0246770835361786	chr9:129185500-129185999	chr9:131256000-131256499	NA	Background	ZI Spearman
1212707	0.173654708297004	chr2:148776500-148776999	chr3:15273000-15273499	NA	Background	ZI Spearman
1212708	0.0730358589143406	chr10:49310000-49310499	chr17:77700500-77700999	NA	Background	ZI Spearman
1212709	0.131249424772304	chr9:93126000-93126499	chr6:63589000-63589499	NA	Background	ZI Spearman
1212710	0.19908461274888	chr12:111421000-111421499	chr5:108729000-108729499	NA	Background	ZI Spearman
1212711	0.220489455606182	chr16:30062500-30062999	chr13:26481000-26481499	NA	Background	ZI Spearman
1212712	0.115783891373964	chr2:235050500-235050999	chr12:102051000-102051499	NA	Background	ZI Spearman
1212713	0.19403367535429	chr2:29225500-29225999	chr19:3225000-3225499	NA	Background	ZI Spearman
1212714	0.0805227605222585	chr17:35981500-35981999	chr2:108892000-108892499	NA	Background	ZI Spearman
1212715	0.27868199840537	chr14:102774000-102774499	chr1:218350000-218350499	NA	Background	ZI Spearman
1212716	0.100856379485063	chr9:134607500-134607999	chr9:121603000-121603499	NA	Background	ZI Spearman
1212717	0.0262448366860885	chr7:150538500-150538999	chr7:41476000-41476499	NA	Background	ZI Spearman
1212718	0.130442822429761	chr3:183306000-183306499	chr9:93261000-93261499	NA	Background	ZI Spearman
1212719	0.0282166415544247	chr22:31496000-31496499	chr17:7652500-7652999	NA	Background	ZI Spearman
1212720	0.118877240528328	chr19:4469000-4469499	chr17:57136500-57136999	NA	Background	ZI Spearman
1212721	0.100377721798342	chr13:46335000-46335499	chr5:157199000-157199499	NA	Background	ZI Spearman
1212722	0.129339252500115	chr2:197399000-197399499	chr13:83462000-83462499	NA	Background	ZI Spearman
1212723	0.137379100641164	chr15:34435000-34435499	chr5:32283500-32283999	NA	Background	ZI Spearman
1212724	0.353996111937412	chr3:12974500-12974999	chr20:50172000-50172499	NA	Background	ZI Spearman
1212725	0.178960018519657	chr6:161251500-161251999	chr8:29498500-29498999	NA	Background	ZI Spearman
1212726	0.0917348026958184	chr11:93540500-93540999	chr18:32158500-32158999	NA	Background	ZI Spearman
1212727	0.105649611842743	chr10:116796500-116796999	chr2:229221000-229221499	NA	Background	ZI Spearman
1212728	0.172467456150287	chr1:2080000-2080499	chr22:39136500-39136999	NA	Background	ZI Spearman
1212729	0.186525628989006	chr9:126820500-126820999	chr1:22067500-22067999	NA	Background	ZI Spearman
1212730	0.0765163659543677	chr11:119056000-119056499	chr14:95418000-95418499	NA	Background	ZI Spearman
1212731	0.285990102177851	chr19:12922500-12922999	chr14:61700000-61700499	NA	Background	ZI Spearman
1212732	0.0804887560580493	chr17:14038000-14038499	chr8:21800500-21800999	NA	Background	ZI Spearman
1212733	-0.0125267163327862	chr16:29098500-29098999	chr18:48941000-48941499	NA	Background	ZI Spearman
1212734	0.169788769110773	chr7:6341000-6341499	chr2:210005500-210005999	NA	Background	ZI Spearman
1212735	0.23526082369619	chr14:51776500-51776999	chr18:46624500-46624999	NA	Background	ZI Spearman
1212736	0.149602533079353	chr16:30374000-30374499	chr6:161263000-161263499	NA	Background	ZI Spearman
1212737	0.203456029634054	chr5:180348000-180348499	chr2:105768000-105768499	NA	Background	ZI Spearman
1212738	0.145046783615029	chr10:113684000-113684499	chr3:47418000-47418499	NA	Background	ZI Spearman
1212739	0.169694647999523	chr9:131514000-131514499	chr2:231445500-231445999	NA	Background	ZI Spearman
1212740	0.279582311674409	chr12:14622000-14622499	chr3:117428000-117428499	NA	Background	ZI Spearman
1212741	0.129859504225843	chr11:12231500-12231999	chr17:72567000-72567499	NA	Background	ZI Spearman
1212742	0.0437641547819211	chr17:8278000-8278499	chr16:21591000-21591499	NA	Background	ZI Spearman
1212743	0.0847867030312618	chr5:377000-377499	chr4:141248500-141248999	NA	Background	ZI Spearman
1212744	0.155673832786393	chr17:49222000-49222499	chr6:107050000-107050499	NA	Background	ZI Spearman
1212745	0.110887306997279	chr5:126732500-126732999	chr3:11532500-11532999	NA	Background	ZI Spearman
1212746	0.0988650171195479	chr12:107906500-107906999	chr12:168500-168999	NA	Background	ZI Spearman
1212747	0.113564971985272	chr17:30213500-30213999	chr3:111934500-111934999	NA	Background	ZI Spearman
1212748	0.0586556878144092	chr12:8053500-8053999	chr20:8470000-8470499	NA	Background	ZI Spearman
1212749	0.0950142068728439	chr6:14068000-14068499	chr19:14693500-14693999	NA	Background	ZI Spearman
1212750	0.203213670386315	chr5:159518000-159518499	chr12:51216500-51216999	NA	Background	ZI Spearman
1212751	0.241021544893433	chr12:120357000-120357499	chr3:58358000-58358499	NA	Background	ZI Spearman
1212752	0.183942643339222	chr2:113919500-113919999	chr17:7020500-7020999	NA	Background	ZI Spearman
1212753	0.18849909472389	chr7:87785500-87785999	chr5:106875500-106875999	NA	Background	ZI Spearman
1212754	0.234092208352819	chr16:87851500-87851999	chr8:30385500-30385999	NA	Background	ZI Spearman
1212755	0.0926044793011991	chr12:65205000-65205499	chr10:31778500-31778999	NA	Background	ZI Spearman
1212756	0.0536676167788694	chr2:172964500-172964999	chr14:24914500-24914999	NA	Background	ZI Spearman
1212757	0.168844421593776	chr12:101783000-101783499	chr1:160640000-160640499	NA	Background	ZI Spearman
1212758	0.185592053355491	chrX:131784000-131784499	chr4:110085000-110085499	NA	Background	ZI Spearman
1212759	0.100790493096066	chr2:117968000-117968499	chr2:190764000-190764499	NA	Background	ZI Spearman
1212760	0.0672537271538863	chr6:150813500-150813999	chr13:100660000-100660499	NA	Background	ZI Spearman
1212761	0.0993115890679179	chr13:74248500-74248999	chr12:26273000-26273499	NA	Background	ZI Spearman
1212762	0.151183880548806	chr17:78351000-78351499	chr5:173699000-173699499	NA	Background	ZI Spearman
1212763	0.0940586105502394	chr18:22490500-22490999	chr4:9123500-9123999	NA	Background	ZI Spearman
1212764	0.0418945991211605	chr5:126713500-126713999	chr6:28719500-28719999	NA	Background	ZI Spearman
1212765	0.128384554153334	chr11:35052500-35052999	chr14:60506000-60506499	NA	Background	ZI Spearman
1212766	0.224536912168404	chr19:13078500-13078999	chr8:26190000-26190499	NA	Background	ZI Spearman
1212767	0.0861628425992163	chr3:45219000-45219499	chr20:51661500-51661999	NA	Background	ZI Spearman
1212768	0.296933470199801	chr20:562000-562499	chr19:58517500-58517999	NA	Background	ZI Spearman
1212769	0.237988700255006	chr5:135481000-135481499	chr7:11459000-11459499	NA	Background	ZI Spearman
1212770	0.11013770083938	chr2:135895000-135895499	chrX:14875500-14875999	NA	Background	ZI Spearman
1212771	0.235182142423671	chr12:53998000-53998499	chr11:66343000-66343499	NA	Background	ZI Spearman
1212772	0.171455614595477	chr7:130855000-130855499	chr5:81239500-81239999	NA	Background	ZI Spearman
1212773	0.0169977699663291	chr10:133031000-133031499	chr9:91423000-91423499	NA	Background	ZI Spearman
1212774	0.151416248839981	chr8:128095000-128095499	chr18:63218000-63218499	NA	Background	ZI Spearman
1212775	0.323648219723899	chr4:121179500-121179999	chr4:108095000-108095499	NA	Background	ZI Spearman
1212776	0.130743960124337	chr4:86927500-86927999	chr11:12171500-12171999	NA	Background	ZI Spearman
1212777	0.114736277178918	chr4:8199500-8199999	chr6:222000-222499	NA	Background	ZI Spearman
1212778	0.0708108853564394	chr6:152585500-152585999	chr4:142125500-142125999	NA	Background	ZI Spearman
1212779	0.151157828078867	chrX:154143500-154143999	chr1:15799500-15799999	NA	Background	ZI Spearman
1212780	0.186667040234672	chr4:101188000-101188499	chr2:201148500-201148999	NA	Background	ZI Spearman
1212781	0.105212724744356	chr2:152623000-152623499	chr22:39550500-39550999	NA	Background	ZI Spearman
1212782	0.0431410646610034	chr7:112119000-112119499	chr6:105650000-105650499	NA	Background	ZI Spearman
1212783	0.129613453249048	chr1:110728500-110728999	chr4:35934500-35934999	NA	Background	ZI Spearman
1212784	0.0972665468756001	chr6:39287500-39287999	chr15:50107000-50107499	NA	Background	ZI Spearman
1212785	0.148502083663759	chr2:241025500-241025999	chr3:45631500-45631999	NA	Background	ZI Spearman
1212786	0.057665578525033	chr10:97881500-97881999	chr19:15649500-15649999	NA	Background	ZI Spearman
1212787	0.1094055740578	chr15:100944000-100944499	chr15:91944500-91944999	NA	Background	ZI Spearman
1212788	0.0655010997743082	chr1:37434000-37434499	chr12:95127000-95127499	NA	Background	ZI Spearman
1212789	0.345951196371226	chr2:201223000-201223499	chr9:70390500-70390999	NA	Background	ZI Spearman
1212790	0.105213304297209	chr13:41470500-41470999	chr5:158725500-158725999	NA	Background	ZI Spearman
1212791	0.0507226551412692	chr5:172097500-172097999	chr2:202848000-202848499	NA	Background	ZI Spearman
1212792	0.154209336292733	chr2:61266500-61266999	chr17:35969000-35969499	NA	Background	ZI Spearman
1212793	0.105476890040313	chr6:16325500-16325999	chr14:99949000-99949499	NA	Background	ZI Spearman
1212794	0.199682125842148	chr7:75526500-75526999	chr1:39727500-39727999	NA	Background	ZI Spearman
1212795	0.146838877635301	chr14:77010000-77010499	chr1:23573000-23573499	NA	Background	ZI Spearman
1212796	0.0569935380148328	chr8:117815000-117815499	chr8:95315500-95315999	NA	Background	ZI Spearman
1212797	0.117856667367527	chr1:75273000-75273499	chr5:39526500-39526999	NA	Background	ZI Spearman
1212798	0.18061417221601	chr1:153375000-153375499	chr10:79982000-79982499	NA	Background	ZI Spearman
1212799	0.0191424360883645	chr12:89019500-89019999	chr7:95424000-95424499	NA	Background	ZI Spearman
1212800	0.236050485635661	chr14:75011000-75011499	chr9:131705500-131705999	NA	Background	ZI Spearman
1212801	0.148142440738545	chr6:83861500-83861999	chr12:42382500-42382999	NA	Background	ZI Spearman
1212802	0.104647271219065	chr11:105042500-105042999	chr10:67948000-67948499	NA	Background	ZI Spearman
1212803	0.0272027058086798	chr7:55964500-55964999	chr4:15452500-15452999	NA	Background	ZI Spearman
1212804	0.194134227055817	chr16:30089500-30089999	chr10:93426500-93426999	NA	Background	ZI Spearman
1212805	0.136675255366527	chr3:158103500-158103999	chr20:56779000-56779499	NA	Background	ZI Spearman
1212806	0.27686531357855	chr14:58166000-58166499	chr5:60677500-60677999	NA	Background	ZI Spearman
1212807	0.0209386221385511	chr17:5328500-5328999	chr17:74744500-74744999	NA	Background	ZI Spearman
1212808	0.094097664282163	chr10:112535500-112535999	chr13:26979000-26979499	NA	Background	ZI Spearman
1212809	0.104768754866871	chr21:37264500-37264999	chr16:4826500-4826999	NA	Background	ZI Spearman
1212810	0.129784490154458	chr1:222814500-222814999	chr17:64602500-64602999	NA	Background	ZI Spearman
1212811	0.204873482233656	chr18:21613000-21613499	chr4:13528500-13528999	NA	Background	ZI Spearman
1212812	0.126825400683415	chr14:64969500-64969999	chr2:126953500-126953999	NA	Background	ZI Spearman
1212813	0.0505552345213947	chr17:40537500-40537999	chr14:23663000-23663499	NA	Background	ZI Spearman
1212814	0.165522777440108	chr8:99358500-99358999	chr1:76830500-76830999	NA	Background	ZI Spearman
1212815	0.138339147718484	chr5:76664000-76664499	chr8:56000500-56000999	NA	Background	ZI Spearman
1212816	0.100028099334084	chr4:99855500-99855999	chr20:62504500-62504999	NA	Background	ZI Spearman
1212817	0.136389566129873	chr3:37179500-37179999	chr18:31626500-31626999	NA	Background	ZI Spearman
1212818	0.123151993529739	chr1:207364500-207364999	chr4:78863500-78863999	NA	Background	ZI Spearman
1212819	0.148472207606208	chr6:36437000-36437499	chrX:39767000-39767499	NA	Background	ZI Spearman
1212820	0.0974625400697824	chr6:105602000-105602499	chr14:90019500-90019999	NA	Background	ZI Spearman
1212821	0.0847320590751992	chr10:96411000-96411499	chr6:90415000-90415499	NA	Background	ZI Spearman
1212822	0.119175524980179	chr2:143215500-143215999	chr15:65514500-65514999	NA	Background	ZI Spearman
1212823	0.117155348194755	chr11:113533000-113533499	chr12:27535500-27535999	NA	Background	ZI Spearman
1212824	0.146928940585076	chr6:146859500-146859999	chr2:43019000-43019499	NA	Background	ZI Spearman
1212825	0.103312557165446	chr8:125413500-125413999	chr5:39258500-39258999	NA	Background	ZI Spearman
1212826	0.146943048352544	chr2:130730000-130730499	chr16:74724000-74724499	NA	Background	ZI Spearman
1212827	0.168084838769892	chr8:13134500-13134999	chr2:174441500-174441999	NA	Background	ZI Spearman
1212828	0.124237080562263	chr14:106530500-106530999	chr19:44893000-44893499	NA	Background	ZI Spearman
1212829	0.249463886931312	chr6:106541500-106541999	chr5:142226000-142226499	NA	Background	ZI Spearman
1212830	0.238719019376978	chr19:13995000-13995499	chr2:195848000-195848499	NA	Background	ZI Spearman
1212831	0.172147976689613	chr9:136448500-136448999	chr7:157500500-157500999	NA	Background	ZI Spearman
1212832	0.00657342577646654	chr22:24157000-24157499	chr1:76892500-76892999	NA	Background	ZI Spearman
1212833	0.0568628258057404	chr10:118792500-118792999	chr14:77182000-77182499	NA	Background	ZI Spearman
1212834	-0.0110989474521287	chr10:113947000-113947499	chr5:5751500-5751999	NA	Background	ZI Spearman
1212835	0.0909084875994327	chr2:25672500-25672999	chr9:126303500-126303999	NA	Background	ZI Spearman
1212836	0.212876103155476	chr2:227782500-227782999	chr10:29540000-29540499	NA	Background	ZI Spearman
1212837	0.214465138131419	chr3:152464500-152464999	chr19:10433000-10433499	NA	Background	ZI Spearman
1212838	0.289262084014124	chr13:112895500-112895999	chr19:4145000-4145499	NA	Background	ZI Spearman
1212839	0.0147675589632709	chr2:175579500-175579999	chr5:73426000-73426499	NA	Background	ZI Spearman
1212840	0.184390374701711	chr2:237590500-237590999	chr5:33595500-33595999	NA	Background	ZI Spearman
1212841	0.221082144841526	chr10:102477000-102477499	chr22:36225000-36225499	NA	Background	ZI Spearman
1212842	0.0844455509524968	chr17:74623000-74623499	chr9:71726000-71726499	NA	Background	ZI Spearman
1212843	0.159060490729408	chr1:92503000-92503499	chr2:85639000-85639499	NA	Background	ZI Spearman
1212844	0.167643033407649	chr22:29208500-29208999	chr19:48416500-48416999	NA	Background	ZI Spearman
1212845	0.191744921926051	chr6:111455000-111455499	chr8:120759500-120759999	NA	Background	ZI Spearman
1212846	0.289907901645023	chr18:63143500-63143999	chr16:806000-806499	NA	Background	ZI Spearman
1212847	0.217776295414878	chr6:125917500-125917999	chr19:2322500-2322999	NA	Background	ZI Spearman
1212848	0.155890904923945	chr2:206077500-206077999	chr17:76490500-76490999	NA	Background	ZI Spearman
1212849	0.0576633498750878	chr7:27908500-27908999	chr9:126418500-126418999	NA	Background	ZI Spearman
1212850	0.0940131761806108	chr2:25333000-25333499	chr7:129096500-129096999	NA	Background	ZI Spearman
1212851	0.140158450503571	chr2:158191000-158191499	chr10:5871500-5871999	NA	Background	ZI Spearman
1212852	0.0638952875643968	chr9:97705000-97705499	chr16:21652500-21652999	NA	Background	ZI Spearman
1212853	0.203124657341759	chr22:37553500-37553999	chr8:142507500-142507999	NA	Background	ZI Spearman
1212854	-0.0303223350312103	chr2:177310500-177310999	chr1:119560500-119560999	NA	Background	ZI Spearman
1212855	0.22554789849117	chr11:122748500-122748999	chr15:66429000-66429499	NA	Background	ZI Spearman
1212856	0.0568508506421989	chr13:95084000-95084499	chr8:115619000-115619499	NA	Background	ZI Spearman
1212857	0.158974184754483	chr2:46465000-46465499	chr17:29548500-29548999	NA	Background	ZI Spearman
1212858	0.246654056404543	chr6:42122500-42122999	chr1:109761500-109761999	NA	Background	ZI Spearman
1212859	0.0643880715641568	chr12:104971500-104971999	chr5:136065000-136065499	NA	Background	ZI Spearman
1212860	0.197070369302772	chr2:47036500-47036999	chr6:121297500-121297999	NA	Background	ZI Spearman
1212861	0.10566025710539	chr17:36582000-36582499	chr4:74367500-74367999	NA	Background	ZI Spearman
1212862	0.080192436340668	chr9:3140000-3140499	chr22:49502000-49502499	NA	Background	ZI Spearman
1212863	0.213238709341532	chr17:44067500-44067999	chr1:35863000-35863499	NA	Background	ZI Spearman
1212864	0.0168277298299671	chr8:59803000-59803499	chr22:27317000-27317499	NA	Background	ZI Spearman
1212865	0.30971010569986	chr6:158821500-158821999	chr16:53450000-53450499	NA	Background	ZI Spearman
1212866	0.0463879882859803	chr9:24933000-24933499	chr19:55401000-55401499	NA	Background	ZI Spearman
1212867	0.0990963682426505	chr6:45331000-45331499	chr8:117985000-117985499	NA	Background	ZI Spearman
1212868	0.112867050828576	chr1:221725000-221725499	chr14:65877500-65877999	NA	Background	ZI Spearman
1212869	0.182483433970542	chr22:40531000-40531499	chr7:7847500-7847999	NA	Background	ZI Spearman
1212870	0.138429472055543	chr7:142476000-142476499	chr3:72406500-72406999	NA	Background	ZI Spearman
1212871	0.136663095683503	chr6:128172500-128172999	chr17:44749000-44749499	NA	Background	ZI Spearman
1212872	0.080108109167954	chr5:113485500-113485999	chrX:134641500-134641999	NA	Background	ZI Spearman
1212873	-0.00688392513328463	chr6:7625000-7625499	chr10:6051000-6051499	NA	Background	ZI Spearman
1212874	0.129926125477811	chr12:56216500-56216999	chr1:3821500-3821999	NA	Background	ZI Spearman
1212875	0.148650599713158	chr10:59819500-59819999	chr4:40321000-40321499	NA	Background	ZI Spearman
1212876	0.19126911406168	chr22:41089000-41089499	chr1:204401000-204401499	NA	Background	ZI Spearman
1212877	0.148091937192255	chr3:172846500-172846999	chr17:20307000-20307499	NA	Background	ZI Spearman
1212878	0.159692338026278	chr1:64500000-64500499	chr14:44929000-44929499	NA	Background	ZI Spearman
1212879	0.0889867766454103	chr12:15202000-15202499	chr21:41565000-41565499	NA	Background	ZI Spearman
1212880	0.0758227400799274	chr7:144812000-144812499	chr10:7302500-7302999	NA	Background	ZI Spearman
1212881	0.179030691560019	chr8:102393500-102393999	chrX:47618500-47618999	NA	Background	ZI Spearman
1212882	0.205778565546132	chr4:15783000-15783499	chr14:23021000-23021499	NA	Background	ZI Spearman
1212883	0.087295769810474	chr15:64039500-64039999	chr6:154395000-154395499	NA	Background	ZI Spearman
1212884	0.0780259716206733	chr17:1947500-1947999	chr3:133540000-133540499	NA	Background	ZI Spearman
1212885	0.0338225575689538	chr1:111402000-111402499	chr2:207770000-207770499	NA	Background	ZI Spearman
1212886	0.0943779991608825	chr2:219040500-219040999	chr10:103433500-103433999	NA	Background	ZI Spearman
1212887	0.234110308111711	chr8:143857000-143857499	chr16:88957000-88957499	NA	Background	ZI Spearman
1212888	0.252388542102657	chr16:56977000-56977499	chr19:4730000-4730499	NA	Background	ZI Spearman
1212889	0.223917249702706	chr5:140170500-140170999	chr2:69492000-69492499	NA	Background	ZI Spearman
1212890	0.118976652332457	chr5:54416500-54416999	chr17:19703000-19703499	NA	Background	ZI Spearman
1212891	0.109625226344104	chr6:57115000-57115499	chr2:29188500-29188999	NA	Background	ZI Spearman
1212892	0.115909871130347	chr7:27188500-27188999	chr18:69980500-69980999	NA	Background	ZI Spearman
1212893	0.0949018473217653	chr3:124976500-124976999	chr14:24007500-24007999	NA	Background	ZI Spearman
1212894	0.0404627668961968	chr9:84370000-84370499	chr1:92953500-92953999	NA	Background	ZI Spearman
1212895	0.129301589134085	chr3:185594500-185594999	chr1:3628000-3628499	NA	Background	ZI Spearman
1212896	0.173735725766305	chr2:42166500-42166999	chr2:170827500-170827999	NA	Background	ZI Spearman
1212897	0.0681982802424159	chr12:132647500-132647999	chr13:72838500-72838999	NA	Background	ZI Spearman
1212898	0.307028523624235	chr5:52990000-52990499	chr14:66610500-66610999	NA	Background	ZI Spearman
1212899	0.129157653197369	chr8:37240000-37240499	chr19:39991500-39991999	NA	Background	ZI Spearman
1212900	0.148018887107661	chr20:48955500-48955999	chr14:68927500-68927999	NA	Background	ZI Spearman
1212901	0.179828457534057	chr2:20198000-20198499	chr5:172700000-172700499	NA	Background	ZI Spearman
1212902	0.0876627698991998	chr1:93959500-93959999	chr18:63232500-63232999	NA	Background	ZI Spearman
1212903	0.0994737115495736	chr6:46325000-46325499	chr7:1843500-1843999	NA	Background	ZI Spearman
1212904	0.0844980105419442	chr17:27781000-27781499	chr4:13710500-13710999	NA	Background	ZI Spearman
1212905	0.131089801596911	chr10:125083000-125083499	chr20:61980000-61980499	NA	Background	ZI Spearman
1212906	0.180893567780936	chr1:234541500-234541999	chr5:1466500-1466999	NA	Background	ZI Spearman
1212907	0.143703120362475	chr3:15538500-15538999	chr3:150537500-150537999	NA	Background	ZI Spearman
1212908	0.113267040641691	chr8:43095000-43095499	chr18:57353500-57353999	NA	Background	ZI Spearman
1212909	0.101578675058089	chr12:54582000-54582499	chr7:145015500-145015999	NA	Background	ZI Spearman
1212910	0.0978268078462898	chr4:94518500-94518999	chr1:111491000-111491499	NA	Background	ZI Spearman
1212911	0.0676052859492181	chr4:36253500-36253999	chr6:17591000-17591499	NA	Background	ZI Spearman
1212912	0.160186436510991	chr1:61098500-61098999	chr8:66735000-66735499	NA	Background	ZI Spearman
1212913	0.28640539822319	chr19:15439000-15439499	chr7:5321000-5321499	NA	Background	ZI Spearman
1212914	0.150015771355177	chr1:176073500-176073999	chr1:117644500-117644999	NA	Background	ZI Spearman
1212915	0.179882105661538	chr11:6663500-6663999	chr12:116202500-116202999	NA	Background	ZI Spearman
1212916	0.146092995427149	chr18:46082000-46082499	chr3:149115000-149115499	NA	Background	ZI Spearman
1212917	0.185736795356698	chr16:89974500-89974999	chr18:35606000-35606499	NA	Background	ZI Spearman
1212918	0.0208421911331069	chr1:1173000-1173499	chr2:43014500-43014999	NA	Background	ZI Spearman
1212919	0.333040597119206	chr22:36777000-36777499	chr22:37678000-37678499	NA	Background	ZI Spearman
1212920	0.130031276636475	chr16:1324500-1324999	chr3:197791500-197791999	NA	Background	ZI Spearman
1212921	0.246818240944733	chr19:13186500-13186999	chr7:151271500-151271999	NA	Background	ZI Spearman
1212922	0.124336863216171	chr12:10304000-10304499	chr20:62965000-62965499	NA	Background	ZI Spearman
1212923	0.200475812767962	chr4:898500-898999	chr4:184028500-184028999	NA	Background	ZI Spearman
1212924	0.20330405469186	chr9:132231000-132231499	chrX:65516000-65516499	NA	Background	ZI Spearman
1212925	0.102401428212703	chr14:22500500-22500999	chr17:42924500-42924999	NA	Background	ZI Spearman
1212926	0.0989737776211305	chr6:5943500-5943999	chr6:29659000-29659499	NA	Background	ZI Spearman
1212927	0.245793447816201	chr19:50815500-50815999	chr5:139525000-139525499	NA	Background	ZI Spearman
1212928	0.126142197216322	chr19:51186500-51186999	chr1:119783000-119783499	NA	Background	ZI Spearman
1212929	0.211807478444725	chr12:122187500-122187999	chr14:91306000-91306499	NA	Background	ZI Spearman
1212930	0.090349325160121	chr7:76077500-76077999	chr5:62328000-62328499	NA	Background	ZI Spearman
1212931	0.162209336022287	chr16:8997000-8997499	chr17:72590500-72590999	NA	Background	ZI Spearman
1212932	0.120041975092137	chr16:68085000-68085499	chr3:45005500-45005999	NA	Background	ZI Spearman
1212933	0.103645945423245	chr3:194612500-194612999	chr6:155218500-155218999	NA	Background	ZI Spearman
1212934	0.0235364019672233	chr1:16656500-16656999	chr5:119625500-119625999	NA	Background	ZI Spearman
1212935	0.14338132646143	chr14:89527500-89527999	chr1:41788000-41788499	NA	Background	ZI Spearman
1212936	0.0915090278293518	chr15:64129500-64129999	chr14:55117500-55117999	NA	Background	ZI Spearman
1212937	0.109505935887358	chr12:108671000-108671499	chr1:211619500-211619999	NA	Background	ZI Spearman
1212938	0.0743688391276034	chr12:59474000-59474499	chr5:17265500-17265999	NA	Background	ZI Spearman
1212939	0.0498371976203661	chr6:143506000-143506499	chr8:129582500-129582999	NA	Background	ZI Spearman
1212940	0.19706941081912	chr20:59190500-59190999	chr1:15964000-15964499	NA	Background	ZI Spearman
1212941	0.0359096000389803	chr3:152902500-152902999	chr15:75632500-75632999	NA	Background	ZI Spearman
1212942	0.0594229390711697	chr22:33920000-33920499	chr4:62531500-62531999	NA	Background	ZI Spearman
1212943	0.0485005917989853	chr1:112802000-112802499	chr14:95653000-95653499	NA	Background	ZI Spearman
1212944	0.283521247865213	chr4:40236000-40236499	chr21:36702000-36702499	NA	Background	ZI Spearman
1212945	0.129690322512526	chr3:71151500-71151999	chr7:149309000-149309499	NA	Background	ZI Spearman
1212946	0.133979297297107	chr2:96250500-96250999	chr1:182259000-182259499	NA	Background	ZI Spearman
1212947	0.152554722262948	chr17:7562500-7562999	chr1:186442500-186442999	NA	Background	ZI Spearman
1212948	0.177763243322543	chr9:132888000-132888499	chr8:11548000-11548499	NA	Background	ZI Spearman
1212949	0.150169354768472	chr9:97704500-97704999	chr15:55275000-55275499	NA	Background	ZI Spearman
1212950	0.133346066134742	chr17:377500-377999	chr9:138121500-138121999	NA	Background	ZI Spearman
1212951	0.151651102566572	chr3:197519500-197519999	chr10:118828000-118828499	NA	Background	ZI Spearman
1212952	0.266792469060002	chr21:45470500-45470999	chr6:89355000-89355499	NA	Background	ZI Spearman
1212953	0.122817276928724	chr2:64090000-64090499	chr1:200067500-200067999	NA	Background	ZI Spearman
1212954	0.167400851527994	chr11:111913000-111913499	chr4:25909500-25909999	NA	Background	ZI Spearman
1212955	-0.00856374765339117	chr7:70780000-70780499	chr8:115071500-115071999	NA	Background	ZI Spearman
1212956	0.0804016610403626	chr20:62501500-62501999	chr7:20411500-20411999	NA	Background	ZI Spearman
1212957	0.0391867215520484	chr14:64022500-64022999	chr12:15548000-15548499	NA	Background	ZI Spearman
1212958	-0.00385807380124799	chr17:55169000-55169499	chr3:142269000-142269499	NA	Background	ZI Spearman
1212959	0.144224715104516	chr6:130216000-130216499	chr4:36396500-36396999	NA	Background	ZI Spearman
1212960	0.0381067991576825	chr7:8283500-8283999	chr5:75140000-75140499	NA	Background	ZI Spearman
1212961	0.11137741498579	chr3:71432500-71432999	chr3:192891500-192891999	NA	Background	ZI Spearman
1212962	0.236896776270447	chr2:62467500-62467999	chr12:55681000-55681499	NA	Background	ZI Spearman
1212963	0.119343441814713	chr10:7234500-7234999	chr5:141915000-141915499	NA	Background	ZI Spearman
1212964	0.200366207016267	chr6:157009000-157009499	chr13:39145000-39145499	NA	Background	ZI Spearman
1212965	0.208855522239247	chr7:131082000-131082499	chr1:23599500-23599999	NA	Background	ZI Spearman
1212966	0.0858064550576443	chr19:1640500-1640999	chr3:129607500-129607999	NA	Background	ZI Spearman
1212967	0.208029210124128	chrX:41176000-41176499	chr14:92585500-92585999	NA	Background	ZI Spearman
1212968	0.200277379492953	chr3:15520500-15520999	chr11:62426000-62426499	NA	Background	ZI Spearman
1212969	0.301643934434301	chrX:129737500-129737999	chr18:9782000-9782499	NA	Background	ZI Spearman
1212970	0.0588786641724979	chr1:23484000-23484499	chr10:72249500-72249999	NA	Background	ZI Spearman
1212971	0.222750454435362	chr11:1339500-1339999	chr22:37113000-37113499	NA	Background	ZI Spearman
1212972	0.237964053658751	chr20:40572500-40572999	chr18:13451500-13451999	NA	Background	ZI Spearman
1212973	0.109683733389812	chr11:118981500-118981999	chrX:66054500-66054999	NA	Background	ZI Spearman
1212974	0.127120396574514	chr1:180397500-180397999	chr17:42130500-42130999	NA	Background	ZI Spearman
1212975	0.25055044710835	chr4:67541500-67541999	chr6:33640000-33640499	NA	Background	ZI Spearman
1212976	0.308789844037577	chr3:196197500-196197999	chr21:34968000-34968499	NA	Background	ZI Spearman
1212977	0.00980208922871569	chr3:53347500-53347999	chr10:26959500-26959999	NA	Background	ZI Spearman
1212978	0.163408503214099	chr2:86556500-86556999	chr2:200748500-200748999	NA	Background	ZI Spearman
1212979	0.0514297639702612	chr6:48747000-48747499	chr5:40703500-40703999	NA	Background	ZI Spearman
1212980	0.10002367845934	chr13:72566000-72566499	chr7:27907500-27907999	NA	Background	ZI Spearman
1212981	0.094154066078281	chrY:20758500-20758999	chr6:149226000-149226499	NA	Background	ZI Spearman
1212982	0.117695479323689	chr5:101531000-101531499	chr17:42386500-42386999	NA	Background	ZI Spearman
1212983	0.0700760020269531	chr10:106931000-106931499	chr12:7187000-7187499	NA	Background	ZI Spearman
1212984	0.0647829244036478	chr16:822500-822999	chr3:13562000-13562499	NA	Background	ZI Spearman
1212985	0.295476750062653	chr1:155045500-155045999	chr10:67779500-67779999	NA	Background	ZI Spearman
1212986	0.207319408108423	chr6:138999500-138999999	chr1:244440000-244440499	NA	Background	ZI Spearman
1212987	0.182812708998786	chr2:84867000-84867499	chr14:91328500-91328999	NA	Background	ZI Spearman
1212988	0.132695120252172	chr5:135111500-135111999	chr4:150010500-150010999	NA	Background	ZI Spearman
1212989	0.183467195672265	chr2:69559000-69559499	chr10:43339000-43339499	NA	Background	ZI Spearman
1212990	0.00650882854038196	chr8:89974500-89974999	chr14:73753000-73753499	NA	Background	ZI Spearman
1212991	0.267669755366125	chr20:34713500-34713999	chr1:26482500-26482999	NA	Background	ZI Spearman
1212992	0.173685602169454	chr5:122772000-122772499	chr3:39157500-39157999	NA	Background	ZI Spearman
1212993	0.100325354784431	chr1:175459000-175459499	chr4:139872500-139872999	NA	Background	ZI Spearman
1212994	0.0684612268543679	chrX:16843000-16843499	chr17:10135000-10135499	NA	Background	ZI Spearman
1212995	0.104701148582324	chr5:180794500-180794999	chr14:77496500-77496999	NA	Background	ZI Spearman
1212996	0.0904954229698864	chr12:49988000-49988499	chr5:149871000-149871499	NA	Background	ZI Spearman
1212997	0.142689885533181	chr6:157634500-157634999	chr14:68926500-68926999	NA	Background	ZI Spearman
1212998	0.0456383909953538	chr6:109081500-109081999	chr1:92743500-92743999	NA	Background	ZI Spearman
1212999	0.284878232475259	chr18:26550500-26550999	chr7:86950000-86950499	NA	Background	ZI Spearman
1213000	0.163786119459127	chr11:114068500-114068999	chr17:75807000-75807499	NA	Background	ZI Spearman
1213001	0.0922682909341889	chr10:112525000-112525499	chr10:70285000-70285499	NA	Background	ZI Spearman
1213002	0.183046182173861	chr4:23291500-23291999	chr3:53102500-53102999	NA	Background	ZI Spearman
1213003	0.203789860998439	chr3:133827500-133827999	chr20:48798000-48798499	NA	Background	ZI Spearman
1213004	0.193158814263648	chr6:5618500-5618999	chr7:6702000-6702499	NA	Background	ZI Spearman
1213005	0.0379424111971726	chr2:101679000-101679499	chr2:46240000-46240499	NA	Background	ZI Spearman
1213006	0.100592872094096	chr4:39967500-39967999	chr2:238200000-238200499	NA	Background	ZI Spearman
1213007	0.109339136832135	chr10:117443500-117443999	chr3:27841000-27841499	NA	Background	ZI Spearman
1213008	0.104323754147685	chr19:38862500-38862999	chr12:52602000-52602499	NA	Background	ZI Spearman
1213009	0.085423746528549	chr7:90403000-90403499	chr3:102536000-102536499	NA	Background	ZI Spearman
1213010	0.0957176567111745	chr12:68151500-68151999	chr16:49513000-49513499	NA	Background	ZI Spearman
1213011	0.181882586506185	chr1:111718500-111718999	chr17:63645500-63645999	NA	Background	ZI Spearman
1213012	0.0573775599894245	chr9:38713500-38713999	chr4:8411000-8411499	NA	Background	ZI Spearman
1213013	0.151682298903548	chr5:74852000-74852499	chr11:12168500-12168999	NA	Background	ZI Spearman
1213014	0.0363205356869711	chr3:53361500-53361999	chr7:130939500-130939999	NA	Background	ZI Spearman
1213015	0.105069716567559	chr2:10744000-10744499	chr11:71603000-71603499	NA	Background	ZI Spearman
1213016	0.0431569162938359	chr3:47476000-47476499	chr18:2774500-2774999	NA	Background	ZI Spearman
1213017	0.22402186571398	chr6:42340500-42340999	chr1:206917000-206917499	NA	Background	ZI Spearman
1213018	0.188964384728358	chr2:168571000-168571499	chr7:77183000-77183499	NA	Background	ZI Spearman
1213019	0.158690018925063	chr1:156301500-156301999	chr6:35174000-35174499	NA	Background	ZI Spearman
1213020	0.228905856288559	chr19:3051000-3051499	chr20:54222500-54222999	NA	Background	ZI Spearman
1213021	0.121877066053898	chr10:46282500-46282999	chr10:127987500-127987999	NA	Background	ZI Spearman
1213022	0.0586665271087728	chr9:98791000-98791499	chr12:120168500-120168999	NA	Background	ZI Spearman
1213023	0.194203336084201	chr16:1921000-1921499	chr16:90035000-90035499	NA	Background	ZI Spearman
1213024	0.111315615648998	chr13:106918000-106918499	chr14:99516500-99516999	NA	Background	ZI Spearman
1213025	0.154305875115995	chr13:77372500-77372999	chr19:2731000-2731499	NA	Background	ZI Spearman
1213026	0.086197181722551	chr20:45820000-45820499	chr7:5816500-5816999	NA	Background	ZI Spearman
1213027	0.0374702341027251	chr10:30358000-30358499	chr1:43453500-43453999	NA	Background	ZI Spearman
1213028	-0.0271276737646998	chr4:147943000-147943499	chr7:30201000-30201499	NA	Background	ZI Spearman
1213029	0.176195219523774	chr3:171704000-171704499	chr3:161081500-161081999	NA	Background	ZI Spearman
1213030	0.105247688834819	chr2:65291500-65291999	chr16:57589000-57589499	NA	Background	ZI Spearman
1213031	0.110549249187679	chr6:131446000-131446499	chr3:108037500-108037999	NA	Background	ZI Spearman
1213032	0.0269063770487271	chr13:46402000-46402499	chr20:8114500-8114999	NA	Background	ZI Spearman
1213033	0.206230512797001	chr7:132476000-132476499	chr19:7941000-7941499	NA	Background	ZI Spearman
1213034	0.142016266786136	chr12:96919000-96919499	chr3:129441000-129441499	NA	Background	ZI Spearman
1213035	0.156173900983162	chr17:55520500-55520999	chr14:92675500-92675999	NA	Background	ZI Spearman
1213036	0.120348005014619	chr20:32234500-32234999	chr6:30928500-30928999	NA	Background	ZI Spearman
1213037	0.339741086313674	chr7:56081500-56081999	chr5:43102500-43102999	NA	Background	ZI Spearman
1213038	0.130445156904099	chr5:124909000-124909499	chr9:134238000-134238499	NA	Background	ZI Spearman
1213039	0.213323363587066	chr9:36190000-36190499	chr1:179087500-179087999	NA	Background	ZI Spearman
1213040	0.0656218466848859	chr20:4785500-4785999	chr6:89862000-89862499	NA	Background	ZI Spearman
1213041	0.145926376133173	chr16:75240500-75240999	chr22:49944000-49944499	NA	Background	ZI Spearman
1213042	0.103911337163	chr16:84478500-84478999	chr10:122519500-122519999	NA	Background	ZI Spearman
1213043	0.136450547793496	chr8:73849000-73849499	chr4:100063000-100063499	NA	Background	ZI Spearman
1213044	0.0532118816966728	chr20:20226500-20226999	chr11:68599000-68599499	NA	Background	ZI Spearman
1213045	0.185189180604649	chr1:100483000-100483499	chr20:37364000-37364499	NA	Background	ZI Spearman
1213046	0.113855269680096	chr1:15950000-15950499	chr17:82479500-82479999	NA	Background	ZI Spearman
1213047	0.14103586974564	chr1:65020500-65020999	chr6:154838500-154838999	NA	Background	ZI Spearman
1213048	0.0700942536326709	chr13:79617500-79617999	chr4:109546500-109546999	NA	Background	ZI Spearman
1213049	0.10435176565245	chr7:36926000-36926499	chr1:90844500-90844999	NA	Background	ZI Spearman
1213050	0.0847156495212029	chr4:27094000-27094499	chr2:32331000-32331499	NA	Background	ZI Spearman
1213051	0.186645805846269	chr11:72746000-72746499	chr6:4575500-4575999	NA	Background	ZI Spearman
1213052	0.0576123907169209	chr20:40528500-40528999	chr17:18178500-18178999	NA	Background	ZI Spearman
1213053	0.163672347923773	chr10:101772000-101772499	chr10:79077500-79077999	NA	Background	ZI Spearman
1213054	0.0435745856961681	chr10:93873000-93873499	chr12:70368000-70368499	NA	Background	ZI Spearman
1213055	0.247268081565403	chr2:218030500-218030999	chr11:57474500-57474999	NA	Background	ZI Spearman
1213056	0.329102009663591	chr2:231532500-231532999	chr2:27377500-27377999	NA	Background	ZI Spearman
1213057	0.0169003488683989	chr5:173921500-173921999	chr7:121395500-121395999	NA	Background	ZI Spearman
1213058	0.0173974284157683	chr2:60230500-60230999	chr17:35524000-35524499	NA	Background	ZI Spearman
1213059	0.166081033817799	chr2:239068500-239068999	chr6:152303000-152303499	NA	Background	ZI Spearman
1213060	0.113082361452039	chr10:87943000-87943499	chr5:159432000-159432499	NA	Background	ZI Spearman
1213061	0.0425192987178047	chr12:48721000-48721499	chr22:19160500-19160999	NA	Background	ZI Spearman
1213062	0.190770329230414	chr20:64316500-64316999	chr12:106235500-106235999	NA	Background	ZI Spearman
1213063	0.179834743183961	chr5:80191000-80191499	chr22:40186000-40186499	NA	Background	ZI Spearman
1213064	0.153515521557277	chr14:90267500-90267999	chr12:85005500-85005999	NA	Background	ZI Spearman
1213065	0.13151599484022	chr2:197139000-197139499	chr1:205184500-205184999	NA	Background	ZI Spearman
1213066	0.0638403357607565	chr14:74692500-74692999	chr9:2861000-2861499	NA	Background	ZI Spearman
1213067	0.0872967584929134	chr17:69885000-69885499	chr8:141379000-141379499	NA	Background	ZI Spearman
1213068	0.171577595318763	chr20:36878500-36878999	chr22:41261500-41261999	NA	Background	ZI Spearman
1213069	0.210973869083249	chr3:128616000-128616499	chr14:75160500-75160999	NA	Background	ZI Spearman
1213070	0.102975522063776	chr2:86372500-86372999	chr11:76028500-76028999	NA	Background	ZI Spearman
1213071	0.185287784888128	chr12:110015500-110015999	chr14:91860500-91860999	NA	Background	ZI Spearman
1213072	0.0475744815178617	chr1:25093500-25093999	chr19:51808000-51808499	NA	Background	ZI Spearman
1213073	0.110801496409216	chr13:20109000-20109499	chr3:105852500-105852999	NA	Background	ZI Spearman
1213074	0.170480083576072	chr3:141229500-141229999	chr18:46381000-46381499	NA	Background	ZI Spearman
1213075	0.158743181384995	chr4:39298000-39298499	chr8:142391500-142391999	NA	Background	ZI Spearman
1213076	0.132952366810041	chr20:1145000-1145499	chr5:14427500-14427999	NA	Background	ZI Spearman
1213077	0.0814893992101746	chr20:9993500-9993999	chr13:110528500-110528999	NA	Background	ZI Spearman
1213078	0.227162138285218	chr7:24812500-24812999	chr19:19261500-19261999	NA	Background	ZI Spearman
1213079	0.152376849267189	chr12:65164500-65164999	chr17:42167500-42167999	NA	Background	ZI Spearman
1213080	0.0653094729806941	chr11:65156500-65156999	chr13:98472500-98472999	NA	Background	ZI Spearman
1213081	0.0344833731888468	chr2:207566000-207566499	chr11:95318500-95318999	NA	Background	ZI Spearman
1213082	0.14548277733785	chr17:50991000-50991499	chr12:2873000-2873499	NA	Background	ZI Spearman
1213083	0.17532571132299	chr3:23960000-23960499	chr3:186362000-186362499	NA	Background	ZI Spearman
1213084	0.0282817385084405	chr2:111122500-111122999	chr7:102391500-102391999	NA	Background	ZI Spearman
1213085	0.114630128408556	chr4:2833500-2833999	chr2:142869000-142869499	NA	Background	ZI Spearman
1213086	0.115314388381341	chr16:75453500-75453999	chr2:176652500-176652999	NA	Background	ZI Spearman
1213087	0.177129231482424	chr9:4937000-4937499	chr1:16092500-16092999	NA	Background	ZI Spearman
1213088	0.267898305023558	chr14:75310500-75310999	chr2:10402500-10402999	NA	Background	ZI Spearman
1213089	0.154367574313479	chr8:22215000-22215499	chr19:17348000-17348499	NA	Background	ZI Spearman
1213090	0.17512658097742	chr7:8116000-8116499	chr19:44743000-44743499	NA	Background	ZI Spearman
1213091	0.0404541061492645	chr13:74234500-74234999	chr5:38784500-38784999	NA	Background	ZI Spearman
1213092	0.0589823696167522	chr5:157495000-157495499	chr11:85692500-85692999	NA	Background	ZI Spearman
1213093	0.120129026322121	chr9:114096000-114096499	chr5:150946500-150946999	NA	Background	ZI Spearman
1213094	0.233484619120583	chrX:125437000-125437499	chr8:143886500-143886999	NA	Background	ZI Spearman
1213095	0.0831460430318921	chr7:114939500-114939999	chr3:128487500-128487999	NA	Background	ZI Spearman
1213096	0.0445525189796011	chr17:59521500-59521999	chr1:65992500-65992999	NA	Background	ZI Spearman
1213097	0.136043789068409	chr1:36389500-36389999	chr18:63897000-63897499	NA	Background	ZI Spearman
1213098	0.110391700026086	chr18:12061000-12061499	chr17:36137000-36137499	NA	Background	ZI Spearman
1213099	0.171324237642407	chr1:27889500-27889999	chr3:131978500-131978999	NA	Background	ZI Spearman
1213100	0.0839990208844785	chr3:193986000-193986499	chr12:54190500-54190999	NA	Background	ZI Spearman
1213101	0.132371716829875	chr10:110933500-110933999	chr18:14748500-14748999	NA	Background	ZI Spearman
1213102	0.119803131715677	chr17:42186000-42186499	chr5:17141500-17141999	NA	Background	ZI Spearman
1213103	0.138162913583277	chr2:170712500-170712999	chr19:55204500-55204999	NA	Background	ZI Spearman
1213104	0.190619157366169	chr14:24437500-24437999	chr12:48689500-48689999	NA	Background	ZI Spearman
1213105	0.176720514379308	chr17:4016500-4016999	chr2:71586500-71586999	NA	Background	ZI Spearman
1213106	0.15285673603951	chr19:33297500-33297999	chr14:98240500-98240999	NA	Background	ZI Spearman
1213107	0.211828491976035	chr1:2883500-2883999	chr21:32278000-32278499	NA	Background	ZI Spearman
1213108	0.229240134273246	chr2:238119500-238119999	chr2:190538000-190538499	NA	Background	ZI Spearman
1213109	0.184917523825573	chr9:128812000-128812499	chr18:79980000-79980499	NA	Background	ZI Spearman
1213110	0.151382161415683	chr11:675500-675999	chr17:59688000-59688499	NA	Background	ZI Spearman
1213111	0.17756038655099	chr16:88956500-88956999	chr20:5190500-5190999	NA	Background	ZI Spearman
1213112	0.107486799904835	chr8:116765000-116765499	chr8:19648000-19648499	NA	Background	ZI Spearman
1213113	0.185662871667239	chr1:2170000-2170499	chr1:38608000-38608499	NA	Background	ZI Spearman
1213114	0.180404933344916	chr2:9838000-9838499	chr8:27387500-27387999	NA	Background	ZI Spearman
1213115	0.0849944430907198	chr10:69465500-69465999	chr10:124217000-124217499	NA	Background	ZI Spearman
1213116	0.0559328318813869	chr18:23811500-23811999	chr3:122077500-122077999	NA	Background	ZI Spearman
1213117	0.160859681056519	chr2:219025500-219025999	chr3:182713500-182713999	NA	Background	ZI Spearman
1213118	0.180587645673115	chr22:22920000-22920499	chr10:69042500-69042999	NA	Background	ZI Spearman
1213119	0.198554656678403	chr16:88433500-88433999	chr5:40348500-40348999	NA	Background	ZI Spearman
1213120	0.13210999029374	chr22:29600000-29600499	chr3:38539000-38539499	NA	Background	ZI Spearman
1213121	0.113717117878706	chr17:30651000-30651499	chr17:49329500-49329999	NA	Background	ZI Spearman
1213122	0.0551359639313146	chr12:130781000-130781499	chr8:41578500-41578999	NA	Background	ZI Spearman
1213123	0.0787779762258961	chr6:29627500-29627999	chr6:111127500-111127999	NA	Background	ZI Spearman
1213124	0.11365388458483	chr1:15683000-15683499	chr5:56129500-56129999	NA	Background	ZI Spearman
1213125	0.167146571457232	chr21:37457500-37457999	chr9:21984500-21984999	NA	Background	ZI Spearman
1213126	0.0777118971142842	chr10:99656500-99656999	chr12:34236000-34236499	NA	Background	ZI Spearman
1213127	0.0828729104633315	chr16:84896500-84896999	chr2:64969500-64969999	NA	Background	ZI Spearman
1213128	0.0296468014099905	chr22:45672000-45672499	chr1:87041500-87041999	NA	Background	ZI Spearman
1213129	0.126264527513425	chr20:52733000-52733499	chr17:17772000-17772499	NA	Background	ZI Spearman
1213130	0.264018669585926	chr14:92638000-92638499	chr22:41638000-41638499	NA	Background	ZI Spearman
1213131	0.26451613974786	chr16:19522500-19522999	chr13:44267000-44267499	NA	Background	ZI Spearman
1213132	0.145438181680843	chr20:61121000-61121499	chr7:101755000-101755499	NA	Background	ZI Spearman
1213133	0.0146563285647339	chr8:143977000-143977499	chr19:17161500-17161999	NA	Background	ZI Spearman
1213134	0.143336265226726	chr11:32590000-32590499	chr4:31370500-31370999	NA	Background	ZI Spearman
1213135	0.078097427917002	chr9:107558000-107558499	chr9:127850000-127850499	NA	Background	ZI Spearman
1213136	0.148839557742101	chr3:16546000-16546499	chr6:446500-446999	NA	Background	ZI Spearman
1213137	0.0646464008835497	chr19:33831500-33831999	chr7:104996000-104996499	NA	Background	ZI Spearman
1213138	0.0955814674612658	chr22:45691000-45691499	chr17:48064000-48064499	NA	Background	ZI Spearman
1213139	0.340465377382098	chr2:15965500-15965999	chr19:4878500-4878999	NA	Background	ZI Spearman
1213140	0.194129522047017	chr1:1912000-1912499	chr13:40518000-40518499	NA	Background	ZI Spearman
1213141	0.124350238122039	chr11:33321000-33321499	chr16:89368500-89368999	NA	Background	ZI Spearman
1213142	0.144282999708102	chr7:11344000-11344499	chr20:3767000-3767499	NA	Background	ZI Spearman
1213143	0.245565435486853	chr6:139421000-139421499	chr10:117543500-117543999	NA	Background	ZI Spearman
1213144	0.075449260445484	chr2:7910500-7910999	chr13:79394000-79394499	NA	Background	ZI Spearman
1213145	0.159700470805425	chr11:22635500-22635999	chr16:8680500-8680999	NA	Background	ZI Spearman
1213146	0.0979280548983207	chr2:70190000-70190499	chr20:49886500-49886999	NA	Background	ZI Spearman
1213147	0.0940388536479238	chr17:55582000-55582499	chr6:26548500-26548999	NA	Background	ZI Spearman
1213148	0.0977299439357008	chrX:44247500-44247999	chr12:112403500-112403999	NA	Background	ZI Spearman
1213149	0.195246749359148	chr7:957500-957999	chr12:47989000-47989499	NA	Background	ZI Spearman
1213150	0.187253904903632	chr19:7674500-7674999	chr5:73231000-73231499	NA	Background	ZI Spearman
1213151	0.052066628646619	chr2:71593500-71593999	chr13:32335500-32335999	NA	Background	ZI Spearman
1213152	0.0704003812822625	chr7:16936000-16936499	chr18:22338500-22338999	NA	Background	ZI Spearman
1213153	0.0625663181387975	chr20:32972000-32972499	chr8:38171000-38171499	NA	Background	ZI Spearman
1213154	0.0274378535409596	chr12:40230000-40230499	chr7:128531500-128531999	NA	Background	ZI Spearman
1213155	0.0383809993663043	chr6:167164500-167164999	chr1:53099500-53099999	NA	Background	ZI Spearman
1213156	0.0207225656338905	chr16:73101500-73101999	chr4:182016000-182016499	NA	Background	ZI Spearman
1213157	0.136691191211039	chr1:16918000-16918499	chr1:1656000-1656499	NA	Background	ZI Spearman
1213158	0.27826924075601	chr14:23540000-23540499	chr22:20230500-20230999	NA	Background	ZI Spearman
1213159	0.139320830598804	chr16:75486500-75486999	chr19:18902500-18902999	NA	Background	ZI Spearman
1213160	0.0225207715459605	chr19:13163000-13163499	chr16:87305000-87305499	NA	Background	ZI Spearman
1213161	0.0385004769407487	chr15:89798000-89798499	chr14:89068000-89068499	NA	Background	ZI Spearman
1213162	0.0858507786578034	chr22:42771500-42771999	chr14:38071500-38071999	NA	Background	ZI Spearman
1213163	0.184488577531286	chr20:1681000-1681499	chr7:150623000-150623499	NA	Background	ZI Spearman
1213164	0.181582039943176	chr3:130092000-130092499	chr3:126351500-126351999	NA	Background	ZI Spearman
1213165	0.116686789712008	chr9:127288500-127288999	chr10:7028500-7028999	NA	Background	ZI Spearman
1213166	0.11904087789369	chr4:151120000-151120499	chr4:152572500-152572999	NA	Background	ZI Spearman
1213167	0.0763153311596904	chr10:75431500-75431999	chr4:139556000-139556499	NA	Background	ZI Spearman
1213168	0.067895099779948	chr22:41264500-41264999	chr1:112390500-112390999	NA	Background	ZI Spearman
1213169	0.179284421407355	chr4:38529000-38529499	chr5:87182000-87182499	NA	Background	ZI Spearman
1213170	-0.0178674309708575	chr10:68435500-68435999	chr2:168244000-168244499	NA	Background	ZI Spearman
1213171	0.168916111866825	chr11:128616500-128616999	chr22:19443000-19443499	NA	Background	ZI Spearman
1213172	0.153588202561484	chr12:79847500-79847999	chr12:121234500-121234999	NA	Background	ZI Spearman
1213173	0.221420705571504	chr3:149021500-149021999	chr1:207753000-207753499	NA	Background	ZI Spearman
1213174	0.0651292940129516	chr4:185229500-185229999	chr3:134562000-134562499	NA	Background	ZI Spearman
1213175	0.0562533698733757	chr17:35791500-35791999	chr11:92553000-92553499	NA	Background	ZI Spearman
1213176	0.0830853406820049	chr16:18969500-18969999	chr1:3585000-3585499	NA	Background	ZI Spearman
1213177	0.179117980397802	chr13:20229000-20229499	chr17:77796500-77796999	NA	Background	ZI Spearman
1213178	0.174695712738557	chr1:8979500-8979999	chr1:61210500-61210999	NA	Background	ZI Spearman
1213179	0.164129009654458	chr3:100270000-100270499	chr11:117489500-117489999	NA	Background	ZI Spearman
1213180	0.0731786746207215	chr13:31196500-31196999	chrX:53594500-53594999	NA	Background	ZI Spearman
1213181	0.0725903031333631	chr19:54279000-54279499	chr16:18791500-18791999	NA	Background	ZI Spearman
1213182	0.140788801884097	chr7:40582500-40582999	chr7:50207000-50207499	NA	Background	ZI Spearman
1213183	0.0933806686952142	chr14:98275000-98275499	chr9:95822500-95822999	NA	Background	ZI Spearman
1213184	0.123681853679801	chr14:97489000-97489499	chr11:61003000-61003499	NA	Background	ZI Spearman
1213185	0.280450080188577	chr19:40625500-40625999	chr10:78037500-78037999	NA	Background	ZI Spearman
1213186	0.264415662426831	chr11:128688500-128688999	chr11:95849000-95849499	NA	Background	ZI Spearman
1213187	0.19933175356662	chr1:46534000-46534499	chr12:116742500-116742999	NA	Background	ZI Spearman
1213188	0.129817037253599	chr3:23861000-23861499	chr9:99267000-99267499	NA	Background	ZI Spearman
1213189	0.219396678298735	chr10:22260500-22260999	chr11:76289000-76289499	NA	Background	ZI Spearman
1213190	0.151139964600022	chr12:108052000-108052499	chr12:57505500-57505999	NA	Background	ZI Spearman
1213191	0.137674746483839	chr14:22776500-22776999	chr8:143462500-143462999	NA	Background	ZI Spearman
1213192	0.089522748711645	chr7:1144000-1144499	chr22:23510500-23510999	NA	Background	ZI Spearman
1213193	0.0951518411512559	chr6:135849500-135849999	chr6:109820500-109820999	NA	Background	ZI Spearman
1213194	0.0794236832219424	chr5:132114000-132114499	chr1:223508500-223508999	NA	Background	ZI Spearman
1213195	0.110591222834555	chr17:44907500-44907999	chr6:42387500-42387999	NA	Background	ZI Spearman
1213196	0.0738463476016842	chr20:41577000-41577499	chr2:195663500-195663999	NA	Background	ZI Spearman
1213197	0.138698219414588	chr14:99381000-99381499	chr12:92045500-92045999	NA	Background	ZI Spearman
1213198	0.104849158546729	chr6:16178500-16178999	chr3:129239000-129239499	NA	Background	ZI Spearman
1213199	0.0804527244370638	chr12:62216500-62216999	chr1:36207500-36207999	NA	Background	ZI Spearman
1213200	0.219155667628401	chr5:127878000-127878499	chr2:106116000-106116499	NA	Background	ZI Spearman
1213201	0.134091723953002	chr11:63912000-63912499	chr5:133450000-133450499	NA	Background	ZI Spearman
1213202	0.123952445270545	chr14:90264500-90264999	chr18:7117000-7117499	NA	Background	ZI Spearman
1213203	0.0827897841033348	chr6:151808000-151808499	chr11:110981500-110981999	NA	Background	ZI Spearman
1213204	0.196900067160236	chr4:184283500-184283999	chr2:20580000-20580499	NA	Background	ZI Spearman
1213205	0.203018606258423	chr19:50486500-50486999	chr1:222417500-222417999	NA	Background	ZI Spearman
1213206	0.197996538711367	chr7:38358500-38358999	chr17:82331500-82331999	NA	Background	ZI Spearman
1213207	0.0999405463278341	chr16:90027500-90027999	chr4:106692000-106692499	NA	Background	ZI Spearman
1213208	0.0915071472801715	chr12:45435000-45435499	chr5:520000-520499	NA	Background	ZI Spearman
1213209	0.140089889703183	chr10:100298000-100298499	chr1:150529000-150529499	NA	Background	ZI Spearman
1213210	0.0577753251988417	chr8:140520500-140520999	chr11:15149500-15149999	NA	Background	ZI Spearman
1213211	0.178916295203766	chr22:38943000-38943499	chr1:67607500-67607999	NA	Background	ZI Spearman
1213212	0.119062057680695	chr8:54874000-54874499	chr22:42787000-42787499	NA	Background	ZI Spearman
1213213	0.178795314559469	chr3:177067000-177067499	chr9:37434000-37434499	NA	Background	ZI Spearman
1213214	0.311711760804028	chr3:16356000-16356499	chr19:15317500-15317999	NA	Background	ZI Spearman
1213215	0.0806579385607808	chr19:3400500-3400999	chr14:54539500-54539999	NA	Background	ZI Spearman
1213216	0.257841395982334	chr6:11198500-11198999	chr8:20233500-20233999	NA	Background	ZI Spearman
1213217	0.295385853420161	chr1:11478000-11478499	chr7:100343000-100343499	NA	Background	ZI Spearman
1213218	0.220191670498814	chr17:2612500-2612999	chr11:48172500-48172999	NA	Background	ZI Spearman
1213219	0.0835111436873149	chr2:203509500-203509999	chr1:84408000-84408499	NA	Background	ZI Spearman
1213220	0.177281117914885	chr6:157668000-157668499	chr11:11959500-11959999	NA	Background	ZI Spearman
1213221	0.255420946296133	chr13:27273000-27273499	chr3:112979500-112979999	NA	Background	ZI Spearman
1213222	0.0712631694871011	chr9:113173500-113173999	chr17:1725000-1725499	NA	Background	ZI Spearman
1213223	0.107426131012099	chr5:68731500-68731999	chr20:62689000-62689499	NA	Background	ZI Spearman
1213224	0.158700959032514	chr12:49125000-49125499	chr6:37615000-37615499	NA	Background	ZI Spearman
1213225	0.127800508277615	chr1:226222500-226222999	chr1:159105000-159105499	NA	Background	ZI Spearman
1213226	0.0873111857353672	chr4:39716000-39716499	chr1:162919500-162919999	NA	Background	ZI Spearman
1213227	0.145787822195034	chr19:48384500-48384999	chr10:30492000-30492499	NA	Background	ZI Spearman
1213228	0.0592877240416137	chr12:64212000-64212499	chr2:168667000-168667499	NA	Background	ZI Spearman
1213229	0.19273430041137	chr19:18730000-18730499	chr8:123403500-123403999	NA	Background	ZI Spearman
1213230	0.113007399121724	chr12:57635500-57635999	chr2:26692000-26692499	NA	Background	ZI Spearman
1213231	0.0641636818985226	chr20:4172000-4172499	chr17:79114500-79114999	NA	Background	ZI Spearman
1213232	0.0621824040034843	chr2:1710000-1710499	chr12:65296000-65296499	NA	Background	ZI Spearman
1213233	0.180381995690536	chr1:19269500-19269999	chr1:172487500-172487999	NA	Background	ZI Spearman
1213234	0.214745401152547	chr6:53544000-53544499	chr9:136765500-136765999	NA	Background	ZI Spearman
1213235	0.184734193414307	chr1:42181500-42181999	chr11:12675500-12675999	NA	Background	ZI Spearman
1213236	0.125216993306336	chr11:95679500-95679999	chr1:116407500-116407999	NA	Background	ZI Spearman
1213237	0.146351549392328	chr8:123401500-123401999	chr13:98761500-98761999	NA	Background	ZI Spearman
1213238	0.124775062920075	chr6:138105000-138105499	chr20:20684000-20684499	NA	Background	ZI Spearman
1213239	0.0383284385643867	chr5:138406000-138406499	chr1:87305500-87305999	NA	Background	ZI Spearman
1213240	0.139321201182287	chr7:132508000-132508499	chr8:47851500-47851999	NA	Background	ZI Spearman
1213241	0.14759060708242	chr12:49996500-49996999	chr5:43168000-43168499	NA	Background	ZI Spearman
1213242	0.0885502694101129	chr15:62670000-62670499	chr20:17675000-17675499	NA	Background	ZI Spearman
1213243	0.0595903155718987	chr14:52513000-52513499	chr4:140144500-140144999	NA	Background	ZI Spearman
1213244	0.0451775493508896	chr9:36905000-36905499	chr17:16031000-16031499	NA	Background	ZI Spearman
1213245	0.13440423892393	chr15:101123000-101123499	chr14:87945000-87945499	NA	Background	ZI Spearman
1213246	0.139266598402607	chr7:1139500-1139999	chr6:163484500-163484999	NA	Background	ZI Spearman
1213247	0.0328622152947574	chr3:151271000-151271499	chr17:78281000-78281499	NA	Background	ZI Spearman
1213248	0.0903248697995206	chr17:8776500-8776999	chr5:181105500-181105999	NA	Background	ZI Spearman
1213249	0.197347193449069	chr19:36132500-36132999	chr9:37813000-37813499	NA	Background	ZI Spearman
1213250	0.249682499513067	chr19:17541500-17541999	chr22:39244500-39244999	NA	Background	ZI Spearman
1213251	0.0658268649588759	chr5:124706500-124706999	chr12:51839000-51839499	NA	Background	ZI Spearman
1213252	0.195532878051095	chr10:72245500-72245999	chr1:44034500-44034999	NA	Background	ZI Spearman
1213253	0.0925721121476405	chrX:124073500-124073999	chr17:77562000-77562499	NA	Background	ZI Spearman
1213254	0.148408705516639	chr5:352000-352499	chr10:33024000-33024499	NA	Background	ZI Spearman
1213255	0.197312622665769	chr7:75823000-75823499	chr11:59773000-59773499	NA	Background	ZI Spearman
1213256	0.0537302955281973	chr9:34990000-34990499	chr12:122679500-122679999	NA	Background	ZI Spearman
1213257	0.0971555912927642	chr8:81073500-81073999	chr6:55011000-55011499	NA	Background	ZI Spearman
1213258	0.143747096923602	chr12:54946500-54946999	chr12:64274000-64274499	NA	Background	ZI Spearman
1213259	0.20701271093929	chr1:20632000-20632499	chr1:25584000-25584499	NA	Background	ZI Spearman
1213260	0.16644875013167	chr18:63125000-63125499	chr6:43382000-43382499	NA	Background	ZI Spearman
1213261	0.174599819200828	chr16:46955000-46955499	chr3:11269500-11269999	NA	Background	ZI Spearman
1213262	0.0458431881833055	chr19:19297500-19297999	chr1:19391000-19391499	NA	Background	ZI Spearman
1213263	0.146580864847982	chr12:92438500-92438999	chr9:35104000-35104499	NA	Background	ZI Spearman
1213264	0.126597857215034	chr2:9006500-9006999	chr1:45603500-45603999	NA	Background	ZI Spearman
1213265	0.132696485031974	chr4:129545500-129545999	chr10:101086000-101086499	NA	Background	ZI Spearman
1213266	0.159324020197594	chr17:75120000-75120499	chr14:100054500-100054999	NA	Background	ZI Spearman
1213267	0.0971880310064759	chr5:54510500-54510999	chr17:75200500-75200999	NA	Background	ZI Spearman
1213268	0.343485741494163	chr8:33576000-33576499	chr12:131900500-131900999	NA	Background	ZI Spearman
1213269	0.0555715192173952	chr1:56911000-56911499	chr1:29026000-29026499	NA	Background	ZI Spearman
1213270	0.110755214552789	chr1:25696500-25696999	chr2:152027500-152027999	NA	Background	ZI Spearman
1213271	0.16186043814585	chr21:31160500-31160999	chr1:156268000-156268499	NA	Background	ZI Spearman
1213272	0.167926487809993	chr2:238439500-238439999	chr3:101724000-101724499	NA	Background	ZI Spearman
1213273	0.303603147841093	chr13:46578500-46578999	chr1:160674500-160674999	NA	Background	ZI Spearman
1213274	0.0494093674669243	chr1:24671500-24671999	chr17:73853500-73853999	NA	Background	ZI Spearman
1213275	0.204840132101147	chr10:114110500-114110999	chr15:96348500-96348999	NA	Background	ZI Spearman
1213276	0.138088530241301	chr8:141190000-141190499	chr6:43657500-43657999	NA	Background	ZI Spearman
1213277	0.0982637449387525	chr19:19042500-19042999	chrX:71604500-71604999	NA	Background	ZI Spearman
1213278	0.107427794604075	chr3:157470000-157470499	chr7:127658500-127658999	NA	Background	ZI Spearman
1213279	0.0908356469923941	chr7:44144000-44144499	chr4:12116500-12116999	NA	Background	ZI Spearman
1213280	0.142238839563433	chr12:123009500-123009999	chr16:19881000-19881499	NA	Background	ZI Spearman
1213281	0.16878977282925	chr16:46890000-46890499	chr19:14889000-14889499	NA	Background	ZI Spearman
1213282	0.0938237264726381	chr7:47476000-47476499	chr4:749500-749999	NA	Background	ZI Spearman
1213283	0.224772371506226	chr3:196099500-196099999	chr3:101809500-101809999	NA	Background	ZI Spearman
1213284	0.122630431947514	chr1:90045000-90045499	chr16:84736000-84736499	NA	Background	ZI Spearman
1213285	0.106035602042131	chr3:196937500-196937999	chr17:32995500-32995999	NA	Background	ZI Spearman
1213286	0.118349523283381	chr1:39677500-39677999	chr6:126176000-126176499	NA	Background	ZI Spearman
1213287	0.0949456770133723	chr21:21396500-21396999	chr18:74849000-74849499	NA	Background	ZI Spearman
1213288	0.172505492010071	chr22:47174500-47174999	chr7:157857500-157857999	NA	Background	ZI Spearman
1213289	0.140479188822429	chr4:146174500-146174999	chr13:49831500-49831999	NA	Background	ZI Spearman
1213290	0.0453294816419756	chr6:135314000-135314499	chr1:230648000-230648499	NA	Background	ZI Spearman
1213291	0.230099212593481	chr14:70995500-70995999	chr19:18719500-18719999	NA	Background	ZI Spearman
1213292	0.0443350512461559	chr13:41411500-41411999	chr11:19625000-19625499	NA	Background	ZI Spearman
1213293	0.113470977983142	chr17:18113000-18113499	chr6:108590500-108590999	NA	Background	ZI Spearman
1213294	0.175691861740499	chr2:112884000-112884499	chr9:133112000-133112499	NA	Background	ZI Spearman
1213295	0.0888520735582503	chr3:9787000-9787499	chr18:7488500-7488999	NA	Background	ZI Spearman
1213296	0.0577011540441293	chr4:1907500-1907999	chr11:78395500-78395999	NA	Background	ZI Spearman
1213297	0.113924640493876	chr22:31278500-31278999	chr10:48519000-48519499	NA	Background	ZI Spearman
1213298	0.0852089529223193	chr4:4505500-4505999	chr20:37296000-37296499	NA	Background	ZI Spearman
1213299	-0.014095867561901	chr9:91197000-91197499	chr4:153488000-153488499	NA	Background	ZI Spearman
1213300	0.266524183692479	chr3:30661000-30661499	chr4:158825500-158825999	NA	Background	ZI Spearman
1213301	0.180099956333259	chr22:35492500-35492999	chr8:11435000-11435499	NA	Background	ZI Spearman
1213302	0.206047768011189	chr11:117806000-117806499	chr13:112711500-112711999	NA	Background	ZI Spearman
1213303	0.0504499531424723	chr11:44706500-44706999	chrX:2903500-2903999	NA	Background	ZI Spearman
1213304	0.174482814224992	chr5:175843500-175843999	chr10:11251000-11251499	NA	Background	ZI Spearman
1213305	0.129285043783401	chr4:112318500-112318999	chr2:85981000-85981499	NA	Background	ZI Spearman
1213306	0.100828723280591	chr1:161238500-161238999	chr14:99039000-99039499	NA	Background	ZI Spearman
1213307	0.128809805205067	chr17:47715000-47715499	chrX:70425000-70425499	NA	Background	ZI Spearman
1213308	0.0649218505211245	chr3:157435500-157435999	chr19:7149500-7149999	NA	Background	ZI Spearman
1213309	0.209625398549337	chr17:45274500-45274999	chr6:32081000-32081499	NA	Background	ZI Spearman
1213310	0.103064236007689	chr7:44280000-44280499	chr6:32945000-32945499	NA	Background	ZI Spearman
1213311	0.119812386468522	chr6:136579500-136579999	chr3:196122500-196122999	NA	Background	ZI Spearman
1213312	0.0273850031190737	chr14:105528000-105528499	chr3:19229500-19229999	NA	Background	ZI Spearman
1213313	0.110962147902143	chr10:6412000-6412499	chr8:42545500-42545999	NA	Background	ZI Spearman
1213314	0.0718618989190945	chrX:153857500-153857999	chr16:68699500-68699999	NA	Background	ZI Spearman
1213315	0.103471469195588	chr14:104738500-104738999	chr2:190673000-190673499	NA	Background	ZI Spearman
1213316	0.0544800456607674	chr8:127982000-127982499	chr2:146392000-146392499	NA	Background	ZI Spearman
1213317	0.104882952446858	chr9:93324500-93324999	chr10:60795500-60795999	NA	Background	ZI Spearman
1213318	0.0906731108208758	chr4:3217000-3217499	chr4:151407500-151407999	NA	Background	ZI Spearman
1213319	0.0753662552614675	chr10:120713000-120713499	chr1:111556500-111556999	NA	Background	ZI Spearman
1213320	0.0925788439405669	chr3:141391500-141391999	chr14:94153500-94153999	NA	Background	ZI Spearman
1213321	0.147228049668607	chr9:34594500-34594999	chr1:87334500-87334999	NA	Background	ZI Spearman
1213322	0.116064158013529	chr5:33641500-33641999	chr6:143689000-143689499	NA	Background	ZI Spearman
1213323	0.166549039791204	chr16:86834500-86834999	chr14:35411500-35411999	NA	Background	ZI Spearman
1213324	0.213699302191088	chr7:4872500-4872999	chr5:52945000-52945499	NA	Background	ZI Spearman
1213325	0.268434660538614	chr3:12809000-12809499	chr3:53029500-53029999	NA	Background	ZI Spearman
1213326	0.187500026386864	chr4:88266000-88266499	chr3:69046000-69046499	NA	Background	ZI Spearman
1213327	0.144718387065852	chr20:62294500-62294999	chr1:9267500-9267999	NA	Background	ZI Spearman
1213328	0.0641132763690603	chr7:140527500-140527999	chr8:47469500-47469999	NA	Background	ZI Spearman
1213329	0.15816695683466	chr19:5682000-5682499	chr11:74717500-74717999	NA	Background	ZI Spearman
1213330	0.120850108955351	chr2:74533000-74533499	chr3:37383500-37383999	NA	Background	ZI Spearman
1213331	0.181667028030331	chr2:20570000-20570499	chr1:43442500-43442999	NA	Background	ZI Spearman
1213332	0.112134755089582	chr7:101904000-101904499	chr2:120443000-120443499	NA	Background	ZI Spearman
1213333	0.219319737913115	chr1:110229500-110229999	chr2:189467000-189467499	NA	Background	ZI Spearman
1213334	0.134506208009292	chr7:44695500-44695999	chr17:36938000-36938499	NA	Background	ZI Spearman
1213335	0.0708806456442898	chr1:198525500-198525999	chr1:8892000-8892499	NA	Background	ZI Spearman
1213336	0.253472089941097	chr17:38453000-38453499	chr17:80880000-80880499	NA	Background	ZI Spearman
1213337	0.219386849612166	chr1:23854500-23854999	chr12:15896000-15896499	NA	Background	ZI Spearman
1213338	-0.00521743216471246	chr9:104745500-104745999	chr19:51805500-51805999	NA	Background	ZI Spearman
1213339	0.211662408751907	chr4:13531000-13531499	chr9:33243500-33243999	NA	Background	ZI Spearman
1213340	0.141211353841614	chr10:51638500-51638999	chr1:116914000-116914499	NA	Background	ZI Spearman
1213341	0.221336904851195	chr1:66246000-66246499	chr8:1538500-1538999	NA	Background	ZI Spearman
1213342	0.182679528376006	chr5:79271000-79271499	chr2:159730500-159730999	NA	Background	ZI Spearman
1213343	0.0938310376161672	chr8:140115000-140115499	chr13:38686000-38686499	NA	Background	ZI Spearman
1213344	0.116578428774944	chr5:77067500-77067999	chr12:124264500-124264999	NA	Background	ZI Spearman
1213345	0.0626234641252125	chr11:7688000-7688499	chr7:37368000-37368499	NA	Background	ZI Spearman
1213346	0.169971606119711	chr3:183296500-183296999	chr18:9176000-9176499	NA	Background	ZI Spearman
1213347	0.112260407654944	chr6:150685000-150685499	chr1:11064000-11064499	NA	Background	ZI Spearman
1213348	0.0261050135655936	chr10:15123500-15123999	chr13:80052500-80052999	NA	Background	ZI Spearman
1213349	0.0641695827861949	chr3:156684000-156684499	chr14:85240000-85240499	NA	Background	ZI Spearman
1213350	0.160059989995596	chr1:100034500-100034999	chr3:48986500-48986999	NA	Background	ZI Spearman
1213351	0.177475079162934	chr3:101965500-101965999	chr11:64834000-64834499	NA	Background	ZI Spearman
1213352	0.125550884842496	chr1:212324000-212324499	chr1:204721500-204721999	NA	Background	ZI Spearman
1213353	0.0778765428716016	chr1:225860000-225860499	chr2:217095500-217095999	NA	Background	ZI Spearman
1213354	0.136289687693816	chr17:28601000-28601499	chr19:42560000-42560499	NA	Background	ZI Spearman
1213355	0.0773490932307548	chr8:127633500-127633999	chr6:28941000-28941499	NA	Background	ZI Spearman
1213356	0.189276417297427	chr19:6664000-6664499	chr13:30741500-30741999	NA	Background	ZI Spearman
1213357	0.21235630020921	chr14:104929000-104929499	chr11:111911500-111911999	NA	Background	ZI Spearman
1213358	0.123266444752732	chr8:55983500-55983999	chr9:124687000-124687499	NA	Background	ZI Spearman
1213359	0.0474541332422032	chr8:96178500-96178999	chr1:247574500-247574999	NA	Background	ZI Spearman
1213360	0.137427193773884	chr6:24928500-24928999	chr10:11180500-11180999	NA	Background	ZI Spearman
1213361	0.0395100859593971	chr5:131503500-131503999	chr18:11926000-11926499	NA	Background	ZI Spearman
1213362	0.104616646290573	chr17:27314000-27314499	chr8:106857000-106857499	NA	Background	ZI Spearman
1213363	0.186845682390813	chr1:1925000-1925499	chr2:163909500-163909999	NA	Background	ZI Spearman
1213364	0.0817328209093848	chr11:44561500-44561999	chr7:4684000-4684499	NA	Background	ZI Spearman
1213365	0.110896751171676	chr10:84135500-84135999	chr1:205689500-205689999	NA	Background	ZI Spearman
1213366	0.197202169803266	chr12:25593000-25593499	chr14:21075500-21075999	NA	Background	ZI Spearman
1213367	0.0551244743780235	chr11:129985500-129985999	chr3:53269500-53269999	NA	Background	ZI Spearman
1213368	0.237330068314239	chr22:39471500-39471999	chr6:33860500-33860999	NA	Background	ZI Spearman
1213369	0.120822932229488	chr9:128659000-128659499	chr8:144153000-144153499	NA	Background	ZI Spearman
1213370	0.128566464783418	chr11:102432000-102432499	chr9:129750500-129750999	NA	Background	ZI Spearman
1213371	0.154352904631312	chr18:21740000-21740499	chr12:4580000-4580499	NA	Background	ZI Spearman
1213372	0.0310037109753365	chr19:7943000-7943499	chr4:77911000-77911499	NA	Background	ZI Spearman
1213373	0.15159260657747	chr17:8909500-8909999	chr19:24052500-24052999	NA	Background	ZI Spearman
1213374	0.29094759995067	chr12:56241500-56241999	chr2:224015000-224015499	NA	Background	ZI Spearman
1213375	0.0818210710211745	chr10:97386500-97386999	chr4:89299000-89299499	NA	Background	ZI Spearman
1213376	0.186589346971073	chr1:151541000-151541499	chr6:158014500-158014999	NA	Background	ZI Spearman
1213377	0.118914718071743	chr13:25272500-25272999	chr9:120889000-120889499	NA	Background	ZI Spearman
1213378	0.32203084753798	chr20:51431000-51431499	chr5:139312000-139312499	NA	Background	ZI Spearman
1213379	0.219487380084791	chr1:59731000-59731499	chr4:40561500-40561999	NA	Background	ZI Spearman
1213380	0.134019695324092	chr2:70979500-70979999	chr2:168019500-168019999	NA	Background	ZI Spearman
1213381	0.117851370238392	chr9:136326000-136326499	chr17:17550500-17550999	NA	Background	ZI Spearman
1213382	0.163465707333453	chr12:9692500-9692999	chr14:35792000-35792499	NA	Background	ZI Spearman
1213383	0.0579105790951567	chr7:141955500-141955999	chr10:89383500-89383999	NA	Background	ZI Spearman
1213384	0.00652545052360805	chr9:136849000-136849499	chr1:6234500-6234999	NA	Background	ZI Spearman
1213385	0.115808063500236	chr1:37438500-37438999	chr2:148878500-148878999	NA	Background	ZI Spearman
1213386	0.0604462473291412	chr19:17231500-17231999	chr12:7557500-7557999	NA	Background	ZI Spearman
1213387	0.235219269117805	chr12:124384500-124384999	chr2:24841000-24841499	NA	Background	ZI Spearman
1213388	0.266425027730642	chr9:35809500-35809999	chr18:24105500-24105999	NA	Background	ZI Spearman
1213389	0.0208501493802524	chr5:111913500-111913999	chr10:129171000-129171499	NA	Background	ZI Spearman
1213390	0.108622266459265	chr1:30709500-30709999	chr11:114188000-114188499	NA	Background	ZI Spearman
1213391	0.193546411809017	chr5:140038500-140038999	chr4:37990500-37990999	NA	Background	ZI Spearman
1213392	0.039661216976278	chr20:38076000-38076499	chr18:372000-372499	NA	Background	ZI Spearman
1213393	0.115854502487192	chr21:34707000-34707499	chr8:143123000-143123499	NA	Background	ZI Spearman
1213394	0.120433146698545	chr17:46136500-46136999	chr1:43338500-43338999	NA	Background	ZI Spearman
1213395	0.165885902148314	chr11:85953500-85953999	chr4:36329000-36329499	NA	Background	ZI Spearman
1213396	0.313930168212388	chr3:50296000-50296499	chr16:2484500-2484999	NA	Background	ZI Spearman
1213397	0.0889783831816326	chr4:95156000-95156499	chr12:65685500-65685999	NA	Background	ZI Spearman
1213398	0.147957058437247	chr16:23812500-23812999	chr2:174032000-174032499	NA	Background	ZI Spearman
1213399	0.241600001362529	chr19:40233000-40233499	chr8:29026000-29026499	NA	Background	ZI Spearman
1213400	0.0803451821350766	chr14:55116000-55116499	chr13:49539500-49539999	NA	Background	ZI Spearman
1213401	0.224886500943292	chr1:3628500-3628999	chrX:107000500-107000999	NA	Background	ZI Spearman
1213402	0.169395872252816	chr11:2536500-2536999	chr16:171500-171999	NA	Background	ZI Spearman
1213403	0.115335672875569	chr14:52555000-52555499	chr16:69812500-69812999	NA	Background	ZI Spearman
1213404	0.230114011318906	chr1:207850000-207850499	chr10:124448500-124448999	NA	Background	ZI Spearman
1213405	0.112145610265152	chr1:108121000-108121499	chr2:3383500-3383999	NA	Background	ZI Spearman
1213406	0.169500938082239	chr17:1167500-1167999	chr1:41023500-41023999	NA	Background	ZI Spearman
1213407	0.0350517083805382	chr7:47726500-47726999	chr5:158541500-158541999	NA	Background	ZI Spearman
1213408	0.159384480005521	chr2:147491000-147491499	chr19:2540500-2540999	NA	Background	ZI Spearman
1213409	0.186793895086452	chr16:84178000-84178499	chr17:79860500-79860999	NA	Background	ZI Spearman
1213410	0.0811969566022493	chr14:71378500-71378999	chr6:4017500-4017999	NA	Background	ZI Spearman
1213411	0.166739438260725	chr16:68088500-68088999	chr14:97780500-97780999	NA	Background	ZI Spearman
1213412	0.116664637238055	chr12:96428500-96428999	chr6:7019000-7019499	NA	Background	ZI Spearman
1213413	0.128957253000664	chr8:30544500-30544999	chr10:62616000-62616499	NA	Background	ZI Spearman
1213414	0.176251456801066	chr16:57512000-57512499	chr3:150411500-150411999	NA	Background	ZI Spearman
1213415	0.163339561951178	chr10:10677500-10677999	chr5:88888500-88888999	NA	Background	ZI Spearman
1213416	0.133749728504089	chr21:17725000-17725499	chr12:104497000-104497499	NA	Background	ZI Spearman
1213417	0.0659585213152347	chr3:156649500-156649999	chr7:100911500-100911999	NA	Background	ZI Spearman
1213418	0.0632434631823471	chr21:45105500-45105999	chr8:125066000-125066499	NA	Background	ZI Spearman
1213419	0.115028285973629	chr18:24466500-24466999	chr2:197379000-197379499	NA	Background	ZI Spearman
1213420	0.0910353132849259	chr2:207274500-207274999	chr7:128850500-128850999	NA	Background	ZI Spearman
1213421	0.115665838179941	chr6:157569500-157569999	chr4:17612000-17612499	NA	Background	ZI Spearman
1213422	0.221289833284272	chr18:44839500-44839999	chr2:162254000-162254499	NA	Background	ZI Spearman
1213423	0.15915092499599	chr1:21264000-21264499	chr8:61288000-61288499	NA	Background	ZI Spearman
1213424	0.159563251430501	chr19:18476500-18476999	chr2:169547000-169547499	NA	Background	ZI Spearman
1213425	0.17935042373854	chr3:115661000-115661499	chr13:112694500-112694999	NA	Background	ZI Spearman
1213426	0.165456391270817	chr9:15301000-15301499	chr17:62701000-62701499	NA	Background	ZI Spearman
1213427	0.0731324594846091	chr1:77501000-77501499	chr2:36554000-36554499	NA	Background	ZI Spearman
1213428	0.156016720035697	chr1:23899000-23899499	chr16:645500-645999	NA	Background	ZI Spearman
1213429	0.122434049362136	chr14:73478000-73478499	chr22:39962000-39962499	NA	Background	ZI Spearman
1213430	0.204048745373679	chr8:143378000-143378499	chr1:148406500-148406999	NA	Background	ZI Spearman
1213431	0.257434796477669	chr17:7712000-7712499	chr3:195557000-195557499	NA	Background	ZI Spearman
1213432	0.219411185328133	chr16:68360000-68360499	chr12:131763000-131763499	NA	Background	ZI Spearman
1213433	0.286165032619825	chr4:83281500-83281999	chr9:130028000-130028499	NA	Background	ZI Spearman
1213434	0.0637303582454495	chr22:32660500-32660999	chr3:39333000-39333499	NA	Background	ZI Spearman
1213435	0.200673716097739	chr20:48847000-48847499	chr16:50304000-50304499	NA	Background	ZI Spearman
1213436	0.154985497691448	chr19:7466000-7466499	chr2:236237500-236237999	NA	Background	ZI Spearman
1213437	0.0860468082682027	chr6:430000-430499	chr11:74307000-74307499	NA	Background	ZI Spearman
1213438	0.275947325837865	chr16:1381500-1381999	chr4:77021500-77021999	NA	Background	ZI Spearman
1213439	0.171658045822717	chr22:36419500-36419999	chr2:46286000-46286499	NA	Background	ZI Spearman
1213440	0.155145813874575	chr16:85813500-85813999	chr21:45383000-45383499	NA	Background	ZI Spearman
1213441	0.17858064282588	chr21:42775500-42775999	chr7:138619500-138619999	NA	Background	ZI Spearman
1213442	0.13824833975452	chr2:239946000-239946499	chr16:31254000-31254499	NA	Background	ZI Spearman
1213443	0.180377734693999	chr3:31233500-31233999	chr7:151412500-151412999	NA	Background	ZI Spearman
1213444	0.0785542679306041	chr7:30799500-30799999	chr1:244954000-244954499	NA	Background	ZI Spearman
1213445	0.0644247375434836	chr20:50506000-50506499	chr19:37973500-37973999	NA	Background	ZI Spearman
1213446	0.124777260307986	chr1:232622000-232622499	chr3:52039500-52039999	NA	Background	ZI Spearman
1213447	0.190369464299881	chr10:92965000-92965499	chr2:26465500-26465999	NA	Background	ZI Spearman
1213448	0.121129276668533	chr8:26653000-26653499	chr8:80870000-80870499	NA	Background	ZI Spearman
1213449	0.0439354977881357	chr9:137114000-137114499	chr14:90740500-90740999	NA	Background	ZI Spearman
1213450	0.159622823670127	chr4:121237000-121237499	chr20:1671000-1671499	NA	Background	ZI Spearman
1213451	0.062774694256433	chr14:92652000-92652499	chr8:140538000-140538499	NA	Background	ZI Spearman
1213452	0.133546780136944	chr4:184536500-184536999	chr7:132073500-132073999	NA	Background	ZI Spearman
1213453	0.0965314022365276	chr10:22837500-22837999	chr6:1384500-1384999	NA	Background	ZI Spearman
1213454	0.125428108697041	chr5:119439000-119439499	chr6:134825000-134825499	NA	Background	ZI Spearman
1213455	0.0171481115671614	chr3:97971500-97971999	chr16:12723500-12723999	NA	Background	ZI Spearman
1213456	0.0955683723952119	chr4:101415500-101415999	chr14:50200500-50200999	NA	Background	ZI Spearman
1213457	0.0632602284223855	chr18:3654000-3654499	chr2:48253500-48253999	NA	Background	ZI Spearman
1213458	0.147920101060547	chr3:172285000-172285499	chr8:18387000-18387499	NA	Background	ZI Spearman
1213459	0.181200376838263	chr6:33860000-33860499	chr3:195818000-195818499	NA	Background	ZI Spearman
1213460	0.0581416337395306	chr6:35759000-35759499	chr10:32894000-32894499	NA	Background	ZI Spearman
1213461	0.231355683625899	chr19:21082500-21082999	chr3:16403000-16403499	NA	Background	ZI Spearman
1213462	0.0392041224732532	chrX:15560500-15560999	chr12:12429500-12429999	NA	Background	ZI Spearman
1213463	0.119986511170648	chr10:74239000-74239499	chr14:50719500-50719999	NA	Background	ZI Spearman
1213464	0.0415986293837834	chr1:29111000-29111499	chr8:29108000-29108499	NA	Background	ZI Spearman
1213465	0.115964864903779	chr5:56590000-56590499	chr17:69093000-69093499	NA	Background	ZI Spearman
1213466	0.242140788555833	chr1:77888000-77888499	chr6:125804000-125804499	NA	Background	ZI Spearman
1213467	0.132592714455565	chr9:27280500-27280999	chr3:184908500-184908999	NA	Background	ZI Spearman
1213468	0.165207911976865	chrX:150202500-150202999	chr17:18950500-18950999	NA	Background	ZI Spearman
1213469	0.198486285957388	chr6:151676500-151676999	chr17:78333000-78333499	NA	Background	ZI Spearman
1213470	0.00677639399406392	chr5:35988500-35988999	chr12:54082500-54082999	NA	Background	ZI Spearman
1213471	0.214805396827128	chr11:124954500-124954999	chr10:72251000-72251499	NA	Background	ZI Spearman
1213472	0.106870218619993	chr8:10609500-10609999	chrX:64187500-64187999	NA	Background	ZI Spearman
1213473	0.15717970595571	chr5:150499500-150499999	chr8:48909500-48909999	NA	Background	ZI Spearman
1213474	0.100935979952546	chr6:131426500-131426999	chr20:50455500-50455999	NA	Background	ZI Spearman
1213475	0.243741798669256	chr14:74015000-74015499	chr1:201015500-201015999	NA	Background	ZI Spearman
1213476	0.164675325529605	chr2:28799500-28799999	chr5:79229000-79229499	NA	Background	ZI Spearman
1213477	0.102861239456681	chr9:37407000-37407499	chr6:125835000-125835499	NA	Background	ZI Spearman
1213478	0.0966877940721663	chr16:25692500-25692999	chr19:6792000-6792499	NA	Background	ZI Spearman
1213479	0.148693729311331	chr17:39939000-39939499	chr2:202304000-202304499	NA	Background	ZI Spearman
1213480	0.0934537867793758	chr2:47389500-47389999	chr2:204934000-204934499	NA	Background	ZI Spearman
1213481	0.138850270659011	chr17:15849000-15849499	chr10:97723000-97723499	NA	Background	ZI Spearman
1213482	0.123462596331243	chr7:134444500-134444999	chr17:58613500-58613999	NA	Background	ZI Spearman
1213483	0.318591575331416	chr1:147072500-147072999	chr14:103519000-103519499	NA	Background	ZI Spearman
1213484	0.172533656099078	chr6:31880000-31880499	chr21:46419500-46419999	NA	Background	ZI Spearman
1213485	0.0870769725701489	chr19:52223500-52223999	chr11:130338000-130338499	NA	Background	ZI Spearman
1213486	0.0870334645169789	chr18:45652000-45652499	chr12:104307000-104307499	NA	Background	ZI Spearman
1213487	0.149617952455123	chr20:53934500-53934999	chr14:54687500-54687999	NA	Background	ZI Spearman
1213488	0.125987760311876	chrX:38819500-38819999	chr6:43052500-43052999	NA	Background	ZI Spearman
1213489	0.110899009689565	chr20:49162000-49162499	chr17:2970500-2970999	NA	Background	ZI Spearman
1213490	0.105213982053645	chr2:37833500-37833999	chr8:125334500-125334999	NA	Background	ZI Spearman
1213491	0.0651000520720332	chr1:161763500-161763999	chr12:108758000-108758499	NA	Background	ZI Spearman
1213492	0.310903631157262	chr5:151217000-151217499	chr21:45986000-45986499	NA	Background	ZI Spearman
1213493	0.0935226256718277	chr6:111756000-111756499	chr4:6550000-6550499	NA	Background	ZI Spearman
1213494	0.132704279994205	chr2:172586500-172586999	chr6:69859500-69859999	NA	Background	ZI Spearman
1213495	0.233079281065244	chr5:179830500-179830999	chr3:185926500-185926999	NA	Background	ZI Spearman
1213496	0.238070302178703	chr1:9598000-9598499	chrX:1605500-1605999	NA	Background	ZI Spearman
1213497	0.0551137899969521	chrX:39929500-39929999	chr18:25145500-25145999	NA	Background	ZI Spearman
1213498	0.0670214118664575	chr13:73162500-73162999	chr18:3653000-3653499	NA	Background	ZI Spearman
1213499	0.157369510394257	chr11:96109000-96109499	chr14:55357000-55357499	NA	Background	ZI Spearman
1213500	0.164012299821785	chr6:44435500-44435999	chr6:2856000-2856499	NA	Background	ZI Spearman
1213501	0.109007122170712	chr18:61982500-61982999	chr13:109542000-109542499	NA	Background	ZI Spearman
1213502	0.0799256928296868	chr19:18461500-18461999	chr10:70442500-70442999	NA	Background	ZI Spearman
1213503	0.256842111731652	chrX:119680500-119680999	chr5:79856500-79856999	NA	Background	ZI Spearman
1213504	0.220639879042088	chr13:40103000-40103499	chr4:3248000-3248499	NA	Background	ZI Spearman
1213505	0.194520714045292	chr11:47342000-47342499	chr16:89239000-89239499	NA	Background	ZI Spearman
1213506	0.134465645476144	chr9:71680500-71680999	chr7:91051000-91051499	NA	Background	ZI Spearman
1213507	0.0688323225457405	chr4:141870000-141870499	chr7:73711000-73711499	NA	Background	ZI Spearman
1213508	0.0285461322135512	chr1:88699000-88699499	chr1:161627500-161627999	NA	Background	ZI Spearman
1213509	0.0397734651729334	chr1:43327000-43327499	chr3:15432000-15432499	NA	Background	ZI Spearman
1213510	0.034929794030548	chr10:70330000-70330499	chr8:2164000-2164499	NA	Background	ZI Spearman
1213511	0.154471736853184	chrX:9494500-9494999	chr3:194773000-194773499	NA	Background	ZI Spearman
1213512	0.180342960192245	chr3:66462500-66462999	chr1:11502000-11502499	NA	Background	ZI Spearman
1213513	0.16454984263259	chr1:48062000-48062499	chr20:35744500-35744999	NA	Background	ZI Spearman
1213514	-0.00740026562237593	chr2:85693500-85693999	chr13:110459000-110459499	NA	Background	ZI Spearman
1213515	0.0615375800927568	chr1:17348000-17348499	chr5:32834500-32834999	NA	Background	ZI Spearman
1213516	0.00998958700919577	chr8:89302000-89302499	chr8:18069500-18069999	NA	Background	ZI Spearman
1213517	0.179264205180917	chr10:130108500-130108999	chr10:79257500-79257999	NA	Background	ZI Spearman
1213518	0.183059510662352	chr1:25723000-25723499	chr6:36384000-36384499	NA	Background	ZI Spearman
1213519	0.0838120290196688	chr19:12173500-12173999	chr11:2564000-2564499	NA	Background	ZI Spearman
1213520	0.135125502234166	chr4:7335500-7335999	chr12:55715500-55715999	NA	Background	ZI Spearman
1213521	0.177265599523646	chr7:131234500-131234999	chr1:6142500-6142999	NA	Background	ZI Spearman
1213522	0.218587742025559	chr3:18358000-18358499	chr10:7270000-7270499	NA	Background	ZI Spearman
1213523	0.110724229392443	chr3:13837500-13837999	chr6:169738000-169738499	NA	Background	ZI Spearman
1213524	0.259791430156674	chr22:21967500-21967999	chr4:123618000-123618499	NA	Background	ZI Spearman
1213525	0.141005167950895	chr2:130738000-130738499	chr19:48673500-48673999	NA	Background	ZI Spearman
1213526	0.154574478677314	chr9:93466500-93466999	chrX:77763000-77763499	NA	Background	ZI Spearman
1213527	0.269966890821865	chr1:227761500-227761999	chr10:114179000-114179499	NA	Background	ZI Spearman
1213528	0.279594384369797	chr3:154318000-154318499	chr6:169000-169499	NA	Background	ZI Spearman
1213529	0.220521966630263	chr20:39048500-39048999	chr10:27536000-27536499	NA	Background	ZI Spearman
1213530	0.116082043549819	chr1:116729000-116729499	chr2:38662500-38662999	NA	Background	ZI Spearman
1213531	0.115270212816199	chr3:51688500-51688999	chr6:119192000-119192499	NA	Background	ZI Spearman
1213532	0.112836250255366	chr1:15626000-15626499	chr1:9182000-9182499	NA	Background	ZI Spearman
1213533	0.107180440522137	chr17:43906500-43906999	chr12:93398000-93398499	NA	Background	ZI Spearman
1213534	0.0314095690911978	chrX:65745000-65745499	chr3:11847000-11847499	NA	Background	ZI Spearman
1213535	0.261666530595432	chr22:37129000-37129499	chr19:48327500-48327999	NA	Background	ZI Spearman
1213536	0.109817352544716	chr8:26446500-26446999	chr1:202813500-202813999	NA	Background	ZI Spearman
1213537	0.144032318071309	chr20:59303500-59303999	chr11:107017500-107017999	NA	Background	ZI Spearman
1213538	0.10481777443709	chr13:62512500-62512999	chr2:208250500-208250999	NA	Background	ZI Spearman
1213539	0.218153804214289	chr20:41064500-41064999	chr1:40050500-40050999	NA	Background	ZI Spearman
1213540	0.0307035074724356	chr3:56803500-56803999	chr5:139525500-139525999	NA	Background	ZI Spearman
1213541	0.0438197904767876	chr5:171995000-171995499	chr14:74974000-74974499	NA	Background	ZI Spearman
1213542	0.155415545680932	chr12:120758000-120758499	chr7:25969000-25969499	NA	Background	ZI Spearman
1213543	0.0842151308573442	chr1:162236500-162236999	chr11:1206500-1206999	NA	Background	ZI Spearman
1213544	0.0511913845015459	chr2:3177000-3177499	chr15:67914500-67914999	NA	Background	ZI Spearman
1213545	0.00254390516971469	chr19:37978500-37978999	chr6:25443000-25443499	NA	Background	ZI Spearman
1213546	0.184864231414104	chr19:7463000-7463499	chr6:143534500-143534999	NA	Background	ZI Spearman
1213547	0.152451465875485	chrX:24172000-24172499	chr1:54248500-54248999	NA	Background	ZI Spearman
1213548	0.0319964370795015	chr9:87529000-87529499	chrX:79270500-79270999	NA	Background	ZI Spearman
1213549	0.199396981947965	chr3:129000500-129000999	chr2:74213000-74213499	NA	Background	ZI Spearman
1213550	0.0912059359401374	chr10:6554500-6554999	chr4:128673500-128673999	NA	Background	ZI Spearman
1213551	0.211968746545963	chr11:118642000-118642499	chr8:23706500-23706999	NA	Background	ZI Spearman
1213552	0.0731981627604776	chr22:31514000-31514499	chr10:78230500-78230999	NA	Background	ZI Spearman
1213553	0.0547072275539343	chr9:75966000-75966499	chr12:69074500-69074999	NA	Background	ZI Spearman
1213554	0.14173288526462	chr3:161326000-161326499	chr3:183378000-183378499	NA	Background	ZI Spearman
1213555	0.143230683488576	chr19:51669500-51669999	chr16:79372500-79372999	NA	Background	ZI Spearman
1213556	0.167500935556289	chr17:57886000-57886499	chr17:59362000-59362499	NA	Background	ZI Spearman
1213557	0.11532746098842	chr8:115502500-115502999	chr3:193597500-193597999	NA	Background	ZI Spearman
1213558	0.0746824113022594	chr13:113411500-113411999	chrX:41781500-41781999	NA	Background	ZI Spearman
1213559	0.0818986723643836	chr3:57799000-57799499	chr3:169955000-169955499	NA	Background	ZI Spearman
1213560	0.097238104855995	chr18:76417000-76417499	chr7:141661000-141661499	NA	Background	ZI Spearman
1213561	0.117942706521914	chr9:2022500-2022999	chr6:111424000-111424499	NA	Background	ZI Spearman
1213562	0.1795664361593	chr11:67115500-67115999	chr2:189444500-189444999	NA	Background	ZI Spearman
1213563	0.186340540683765	chr3:30694500-30694999	chr7:23222500-23222999	NA	Background	ZI Spearman
1213564	0.0349154263770183	chr19:18932000-18932499	chrX:118213000-118213499	NA	Background	ZI Spearman
1213565	0.0432849638289624	chr6:31493500-31493999	chr20:45075500-45075999	NA	Background	ZI Spearman
1213566	0.00656020667110702	chr2:235002000-235002499	chr20:53077500-53077999	NA	Background	ZI Spearman
1213567	0.228294939161126	chr4:87399500-87399999	chrX:96676500-96676999	NA	Background	ZI Spearman
1213568	0.253062963037713	chr17:81304000-81304499	chr1:16138000-16138499	NA	Background	ZI Spearman
1213569	0.240927458422766	chr17:35138000-35138499	chr22:43157000-43157499	NA	Background	ZI Spearman
1213570	0.127449565496543	chr2:96225000-96225499	chr11:68936500-68936999	NA	Background	ZI Spearman
1213571	0.182199209382775	chr20:32022500-32022999	chr5:174793500-174793999	NA	Background	ZI Spearman
1213572	0.147046934616051	chr21:24514000-24514499	chr2:127532500-127532999	NA	Background	ZI Spearman
1213573	0.235573971315038	chr7:542500-542999	chr9:92137500-92137999	NA	Background	ZI Spearman
1213574	0.306089747173549	chr12:6837000-6837499	chr12:124379000-124379499	NA	Background	ZI Spearman
1213575	0.204384154987753	chr22:45615500-45615999	chr11:78292000-78292499	NA	Background	ZI Spearman
1213576	0.235546072628126	chr3:106290500-106290999	chr9:127775500-127775999	NA	Background	ZI Spearman
1213577	0.0918517868951783	chr10:76309000-76309499	chr15:90744000-90744499	NA	Background	ZI Spearman
1213578	0.158565848358675	chrX:1611000-1611499	chr4:8377500-8377999	NA	Background	ZI Spearman
1213579	0.0449249088972089	chr2:98190000-98190499	chr16:15735000-15735499	NA	Background	ZI Spearman
1213580	0.0110980145274384	chr10:112877000-112877499	chr10:100912500-100912999	NA	Background	ZI Spearman
1213581	0.150286620501449	chr17:80494000-80494499	chr17:142500-142999	NA	Background	ZI Spearman
1213582	0.223257874332313	chr19:1422000-1422499	chr6:90508500-90508999	NA	Background	ZI Spearman
1213583	0.147091364668632	chr2:189650500-189650999	chr19:39355000-39355499	NA	Background	ZI Spearman
1213584	0.0994396931687534	chr1:66315500-66315999	chr1:186660500-186660999	NA	Background	ZI Spearman
1213585	0.122729622695016	chr12:51377500-51377999	chr8:100729000-100729499	NA	Background	ZI Spearman
1213586	0.133440213662255	chr12:113397000-113397499	chr16:55333500-55333999	NA	Background	ZI Spearman
1213587	0.199222112070244	chr8:94385500-94385999	chr14:91291500-91291999	NA	Background	ZI Spearman
1213588	0.193753918959473	chr17:8698500-8698999	chrX:53196000-53196499	NA	Background	ZI Spearman
1213589	0.314536322930688	chr10:6591500-6591999	chr9:137439500-137439999	NA	Background	ZI Spearman
1213590	0.256915890046169	chr3:52325000-52325499	chrX:49187000-49187499	NA	Background	ZI Spearman
1213591	0.129611603811753	chr6:149840500-149840999	chr8:67748000-67748499	NA	Background	ZI Spearman
1213592	0.347760473715049	chr8:55880000-55880499	chr9:137447000-137447499	NA	Background	ZI Spearman
1213593	0.173749916573016	chr21:33432000-33432499	chr6:16100000-16100499	NA	Background	ZI Spearman
1213594	0.152353210343913	chr9:38060500-38060999	chr3:126978000-126978499	NA	Background	ZI Spearman
1213595	0.100483436117759	chr22:32472500-32472999	chr4:74934500-74934999	NA	Background	ZI Spearman
1213596	0.255552197614738	chr20:41609000-41609499	chr3:27659500-27659999	NA	Background	ZI Spearman
1213597	0.203660696178317	chr3:113737000-113737499	chr21:45930500-45930999	NA	Background	ZI Spearman
1213598	0.242736349009053	chr1:16350000-16350499	chr7:1536500-1536999	NA	Background	ZI Spearman
1213599	0.17405079515425	chr2:39113000-39113499	chr9:131743000-131743499	NA	Background	ZI Spearman
1213600	0.0632501371636628	chr14:90695500-90695999	chr6:105890500-105890999	NA	Background	ZI Spearman
1213601	0.0657735965379101	chr2:20358000-20358499	chr13:40654000-40654499	NA	Background	ZI Spearman
1213602	0.0353426378173732	chrX:9324500-9324999	chr13:74296500-74296999	NA	Background	ZI Spearman
1213603	-0.0163062600174157	chr13:110938000-110938499	chrX:20385000-20385499	NA	Background	ZI Spearman
1213604	0.148386550233343	chr6:31760000-31760499	chr12:9660000-9660499	NA	Background	ZI Spearman
1213605	0.112402968533017	chr4:99807500-99807999	chr3:144086000-144086499	NA	Background	ZI Spearman
1213606	0.136080138645929	chr4:109694500-109694999	chr13:111201500-111201999	NA	Background	ZI Spearman
1213607	0.0398552027628827	chr6:14573000-14573499	chr10:102753500-102753999	NA	Background	ZI Spearman
1213608	0.265797351332112	chr1:90706500-90706999	chr6:137808500-137808999	NA	Background	ZI Spearman
1213609	0.181594162741703	chr1:198156000-198156499	chr9:34957500-34957999	NA	Background	ZI Spearman
1213610	-0.0166803420831111	chr7:28570000-28570499	chr5:180608000-180608499	NA	Background	ZI Spearman
1213611	0.199809847317576	chr2:72938500-72938999	chr6:163439500-163439999	NA	Background	ZI Spearman
1213612	0.074267350480301	chr2:54969500-54969999	chr5:163919000-163919499	NA	Background	ZI Spearman
1213613	0.049758582384786	chr4:42624000-42624499	chr3:51663500-51663999	NA	Background	ZI Spearman
1213614	0.069549479921357	chr18:46433000-46433499	chr7:47102500-47102999	NA	Background	ZI Spearman
1213615	-0.0172048153178425	chr16:29339500-29339999	chr2:232322500-232322999	NA	Background	ZI Spearman
1213616	0.140344745684189	chr2:69851500-69851999	chr7:158781000-158781499	NA	Background	ZI Spearman
1213617	0.284712823188834	chr7:1064500-1064999	chr14:24122500-24122999	NA	Background	ZI Spearman
1213618	0.116474117988106	chr5:141874000-141874499	chr1:15178000-15178499	NA	Background	ZI Spearman
1213619	0.213467741994391	chr11:14682000-14682499	chr5:132554500-132554999	NA	Background	ZI Spearman
1213620	0.0027138273448826	chr9:21367000-21367499	chr11:61746500-61746999	NA	Background	ZI Spearman
1213621	0.150734169682319	chr20:1375500-1375999	chr6:167006000-167006499	NA	Background	ZI Spearman
1213622	0.0413916881736421	chr1:64515500-64515999	chr19:21092000-21092499	NA	Background	ZI Spearman
1213623	0.144587724469277	chr3:50207500-50207999	chr15:73304000-73304499	NA	Background	ZI Spearman
1213624	0.0843107578005172	chr14:101840500-101840999	chr8:130125500-130125999	NA	Background	ZI Spearman
1213625	0.0612497973362803	chr17:48514000-48514499	chr17:15834000-15834499	NA	Background	ZI Spearman
1213626	0.0159635822312675	chr15:94422000-94422499	chr12:31525000-31525499	NA	Background	ZI Spearman
1213627	0.174971594392895	chr5:135039000-135039499	chr6:20833500-20833999	NA	Background	ZI Spearman
1213628	-0.161461042644025	chr10:8331500-8331999	chr3:187012000-187012499	NA	Background	ZI Spearman
1213629	0.106245745897712	chr3:141924500-141924999	chr4:142111500-142111999	NA	Background	ZI Spearman
1213630	0.157167047345078	chr9:121151000-121151499	chr17:4500500-4500999	NA	Background	ZI Spearman
1213631	0.118184423239716	chr12:45979000-45979499	chr4:86921000-86921499	NA	Background	ZI Spearman
1213632	0.0907030321490011	chr3:5201000-5201499	chr6:4466500-4466999	NA	Background	ZI Spearman
1213633	0.132274981964165	chr10:102633500-102633999	chr14:88164500-88164999	NA	Background	ZI Spearman
1213634	0.249036390699607	chr6:158655500-158655999	chr19:14078500-14078999	NA	Background	ZI Spearman
1213635	0.0655520600500056	chr2:119449500-119449999	chr1:6109500-6109999	NA	Background	ZI Spearman
1213636	0.159918230234441	chr6:111918500-111918999	chr2:227405500-227405999	NA	Background	ZI Spearman
1213637	0.132049273978605	chr3:151269000-151269499	chr6:73484500-73484999	NA	Background	ZI Spearman
1213638	0.135052168604911	chr14:68393500-68393999	chr6:70593000-70593499	NA	Background	ZI Spearman
1213639	0.0928545719016572	chr17:79685000-79685499	chr17:73420000-73420499	NA	Background	ZI Spearman
1213640	0.252960734173961	chr6:120077500-120077999	chr16:67824000-67824499	NA	Background	ZI Spearman
1213641	0.13251914636138	chr7:44073000-44073499	chr4:142148500-142148999	NA	Background	ZI Spearman
1213642	0.201562976218865	chr18:49945000-49945499	chr1:116417000-116417499	NA	Background	ZI Spearman
1213643	0.312510867715744	chr1:202157500-202157999	chr3:43367500-43367999	NA	Background	ZI Spearman
1213644	0.271826048278408	chr1:156084500-156084999	chr17:39954000-39954499	NA	Background	ZI Spearman
1213645	0.160705754573367	chr9:95736000-95736499	chr7:112208500-112208999	NA	Background	ZI Spearman
1213646	0.190056047871977	chr14:103898500-103898999	chr22:29580000-29580499	NA	Background	ZI Spearman
1213647	0.202156419452763	chr3:121829500-121829999	chr22:23892500-23892999	NA	Background	ZI Spearman
1213648	0.0516543086268695	chr13:45951500-45951999	chr4:25842000-25842499	NA	Background	ZI Spearman
1213649	0.180633834193112	chr9:137425000-137425499	chr10:900500-900999	NA	Background	ZI Spearman
1213650	0.038438714415631	chr2:55091500-55091999	chr11:96273500-96273999	NA	Background	ZI Spearman
1213651	0.115725136864377	chr2:3725000-3725499	chr20:32582500-32582999	NA	Background	ZI Spearman
1213652	0.0364848989264402	chr1:200877500-200877999	chr15:90310500-90310999	NA	Background	ZI Spearman
1213653	0.151987954628298	chr19:17537000-17537499	chr9:96972500-96972999	NA	Background	ZI Spearman
1213654	0.168143945994235	chr22:26667500-26667999	chr1:166838500-166838999	NA	Background	ZI Spearman
1213655	0.0167576781211818	chr12:38481500-38481999	chr2:119961000-119961499	NA	Background	ZI Spearman
1213656	0.0717058557804961	chr3:101758500-101758999	chr20:56419000-56419499	NA	Background	ZI Spearman
1213657	0.204281591970513	chr16:11262000-11262499	chr14:51909500-51909999	NA	Background	ZI Spearman
1213658	0.202450186521142	chr9:127766000-127766499	chr8:2101000-2101499	NA	Background	ZI Spearman
1213659	0.125417581954422	chr11:86781500-86781999	chr17:40522500-40522999	NA	Background	ZI Spearman
1213660	0.145059053966521	chr4:83226500-83226999	chr3:58377500-58377999	NA	Background	ZI Spearman
1213661	0.136923883422373	chr11:67165500-67165999	chr4:121694000-121694499	NA	Background	ZI Spearman
1213662	0.197017375870612	chr3:12542500-12542999	chr13:29958000-29958499	NA	Background	ZI Spearman
1213663	0.0244997093011352	chr22:42907000-42907499	chr5:134100500-134100999	NA	Background	ZI Spearman
1213664	0.130457268384475	chr9:34140500-34140999	chr8:134834500-134834999	NA	Background	ZI Spearman
1213665	0.211834009600008	chr10:133317000-133317499	chr2:232330500-232330999	NA	Background	ZI Spearman
1213666	0.0414621714081183	chr4:15150500-15150999	chr9:122389500-122389999	NA	Background	ZI Spearman
1213667	0.32458521684622	chr1:160292000-160292499	chr20:62823000-62823499	NA	Background	ZI Spearman
1213668	0.292270168447839	chr12:128807000-128807499	chr1:1783000-1783499	NA	Background	ZI Spearman
1213669	0.141491327288506	chr17:1691000-1691499	chr5:10617500-10617999	NA	Background	ZI Spearman
1213670	0.134033082916984	chr3:126498000-126498499	chr6:157515000-157515499	NA	Background	ZI Spearman
1213671	0.156077755566261	chr14:105152500-105152999	chr6:43424500-43424999	NA	Background	ZI Spearman
1213672	0.127991208786107	chr17:51080500-51080999	chr10:22543500-22543999	NA	Background	ZI Spearman
1213673	0.0235623271978947	chr22:31674000-31674499	chr2:25700000-25700499	NA	Background	ZI Spearman
1213674	0.120156653264365	chr18:874500-874999	chr1:89639000-89639499	NA	Background	ZI Spearman
1213675	0.0676609036211263	chr16:1561500-1561999	chr17:18176000-18176499	NA	Background	ZI Spearman
1213676	0.120400675141031	chr20:36239500-36239999	chr11:73880500-73880999	NA	Background	ZI Spearman
1213677	0.130659563694347	chr14:101528500-101528999	chr6:21085000-21085499	NA	Background	ZI Spearman
1213678	0.10699539948463	chr22:35480500-35480999	chr3:58682000-58682499	NA	Background	ZI Spearman
1213679	0.0966421599424706	chr7:88323000-88323499	chr6:106522500-106522999	NA	Background	ZI Spearman
1213680	0.144054662110787	chr2:38617000-38617499	chr18:79772500-79772999	NA	Background	ZI Spearman
1213681	0.206659631889719	chr9:129479000-129479499	chr7:151278000-151278499	NA	Background	ZI Spearman
1213682	0.149843775121426	chr1:154255000-154255499	chr17:17976500-17976999	NA	Background	ZI Spearman
1213683	0.261663410533514	chr19:55392000-55392499	chr16:50157500-50157999	NA	Background	ZI Spearman
1213684	0.311478995851607	chr2:219549000-219549499	chr11:47977000-47977499	NA	Background	ZI Spearman
1213685	0.0933352847719452	chr2:227322500-227322999	chr22:38531500-38531999	NA	Background	ZI Spearman
1213686	0.238087441412188	chr3:196694500-196694999	chr11:75667000-75667499	NA	Background	ZI Spearman
1213687	0.0594123217728207	chr4:25838500-25838999	chr2:216556000-216556499	NA	Background	ZI Spearman
1213688	0.00346973150273173	chr21:29157000-29157499	chr1:159011500-159011999	NA	Background	ZI Spearman
1213689	0.0776743670936216	chr3:122358500-122358999	chr14:94944000-94944499	NA	Background	ZI Spearman
1213690	0.218672963753923	chr14:22584500-22584999	chr22:21686000-21686499	NA	Background	ZI Spearman
1213691	-0.0276771920182495	chr19:6425000-6425499	chr7:2622500-2622999	NA	Background	ZI Spearman
1213692	0.0432978810875248	chr7:149413500-149413999	chr8:48518000-48518499	NA	Background	ZI Spearman
1213693	0.061357056787544	chr12:109739500-109739999	chr3:159850500-159850999	NA	Background	ZI Spearman
1213694	-0.103395387858579	chr16:3264500-3264999	chr16:19524500-19524999	NA	Background	ZI Spearman
1213695	0.262563342249538	chr20:32206000-32206499	chr8:42209500-42209999	NA	Background	ZI Spearman
1213696	0.0630464792008118	chr1:227545500-227545999	chr7:90701000-90701499	NA	Background	ZI Spearman
1213697	0.111519696159562	chr5:103392500-103392999	chr6:35723500-35723999	NA	Background	ZI Spearman
1213698	0.00935782195393111	chr6:6645000-6645499	chr9:136109500-136109999	NA	Background	ZI Spearman
1213699	0.115564789339168	chr1:58436500-58436999	chr15:64794500-64794999	NA	Background	ZI Spearman
1213700	0.0896152327171038	chr8:128787500-128787999	chr16:70026000-70026499	NA	Background	ZI Spearman
1213701	0.101745612538744	chr10:128016000-128016499	chr17:82747500-82747999	NA	Background	ZI Spearman
1213702	0.163448507361222	chr3:15290000-15290499	chr10:14758000-14758499	NA	Background	ZI Spearman
1213703	0.036696070139039	chr4:161555500-161555999	chr6:127859500-127859999	NA	Background	ZI Spearman
1213704	0.130072314678629	chr4:69984000-69984499	chr2:240364500-240364999	NA	Background	ZI Spearman
1213705	0.245943944136464	chr20:34249500-34249999	chr6:134340500-134340999	NA	Background	ZI Spearman
1213706	0.25250979598864	chr8:22046000-22046499	chr1:32465500-32465999	NA	Background	ZI Spearman
1213707	0.0978896032380791	chr22:37467500-37467999	chr12:2294000-2294499	NA	Background	ZI Spearman
1213708	0.163411282651349	chr19:48934000-48934499	chr5:65486000-65486499	NA	Background	ZI Spearman
1213709	0.0207207548483925	chr1:20076500-20076999	chr3:8325500-8325999	NA	Background	ZI Spearman
1213710	0.177349413374975	chr17:44074000-44074499	chrX:17591500-17591999	NA	Background	ZI Spearman
1213711	0.308996480099613	chr7:27202500-27202999	chr6:154219500-154219999	NA	Background	ZI Spearman
1213712	0.298206353084137	chr14:61329000-61329499	chr17:75074500-75074999	NA	Background	ZI Spearman
1213713	0.0262287360968931	chr20:50902000-50902499	chr17:18391000-18391499	NA	Background	ZI Spearman
1213714	0.133988353019481	chr20:39071000-39071499	chr1:223780000-223780499	NA	Background	ZI Spearman
1213715	0.0865289539518196	chr11:134371000-134371499	chr7:121007000-121007499	NA	Background	ZI Spearman
1213716	0.222029634827298	chrX:154774500-154774999	chr17:76131000-76131499	NA	Background	ZI Spearman
1213717	0.142360768000573	chr2:217822500-217822999	chr20:53563500-53563999	NA	Background	ZI Spearman
1213718	0.200358045880324	chr19:8337000-8337499	chr17:18108000-18108499	NA	Background	ZI Spearman
1213719	0.0767277408632523	chr12:42372500-42372999	chr12:93121000-93121499	NA	Background	ZI Spearman
1213720	0.0389386938656693	chr14:81849500-81849999	chr16:15142500-15142999	NA	Background	ZI Spearman
1213721	0.188609908830513	chr14:89217000-89217499	chr5:149382500-149382999	NA	Background	ZI Spearman
1213722	0.204374283605331	chr5:119397000-119397499	chr5:75412000-75412499	NA	Background	ZI Spearman
1213723	0.178617819121211	chr5:6355500-6355999	chr1:248823000-248823499	NA	Background	ZI Spearman
1213724	0.0764714972906066	chr16:50481500-50481999	chr10:58201500-58201999	NA	Background	ZI Spearman
1213725	0.202615962170875	chr9:37786500-37786999	chr1:39080500-39080999	NA	Background	ZI Spearman
1213726	0.0533862279399798	chr16:31431000-31431499	chr3:186530000-186530499	NA	Background	ZI Spearman
1213727	0.132668256366485	chr16:23578500-23578999	chr3:155704000-155704499	NA	Background	ZI Spearman
1213728	0.0333885283230391	chr2:28368000-28368499	chr11:60119500-60119999	NA	Background	ZI Spearman
1213729	0.19532884983431	chr11:65112500-65112999	chr11:567500-567999	NA	Background	ZI Spearman
1213730	0.224167460513913	chr20:48717500-48717999	chr7:129436000-129436499	NA	Background	ZI Spearman
1213731	0.123346996662764	chr7:102305000-102305499	chrX:132064500-132064999	NA	Background	ZI Spearman
1213732	0.0384583302727327	chr2:11596500-11596999	chr1:17536500-17536999	NA	Background	ZI Spearman
1213733	0.123289355668193	chr7:38186500-38186999	chr17:8128000-8128499	NA	Background	ZI Spearman
1213734	0.168996013934319	chr19:49410000-49410499	chr2:43099000-43099499	NA	Background	ZI Spearman
1213735	0.180739533199737	chr10:79283000-79283499	chr18:12404000-12404499	NA	Background	ZI Spearman
1213736	0.102217604774369	chr3:44532500-44532999	chr6:137976000-137976499	NA	Background	ZI Spearman
1213737	0.141473938354114	chr1:181015500-181015999	chr14:91912000-91912499	NA	Background	ZI Spearman
1213738	0.0980444288136128	chr5:115209500-115209999	chr3:195833500-195833999	NA	Background	ZI Spearman
1213739	0.107526859046582	chr19:29523500-29523999	chr3:46362500-46362999	NA	Background	ZI Spearman
1213740	0.0254137272889252	chrX:97156000-97156499	chr20:16317500-16317999	NA	Background	ZI Spearman
1213741	0.14899159225179	chr2:68199000-68199499	chr6:3293000-3293499	NA	Background	ZI Spearman
1213742	0.214774854347762	chr5:103209000-103209499	chr3:13334500-13334999	NA	Background	ZI Spearman
1213743	0.155427776663835	chr3:115167500-115167999	chr16:66610500-66610999	NA	Background	ZI Spearman
1213744	0.281837235114101	chr1:44412500-44412999	chr18:13260000-13260499	NA	Background	ZI Spearman
1213745	0.0919760086331511	chr12:96456000-96456499	chr2:112635000-112635499	NA	Background	ZI Spearman
1213746	0.144893457907499	chr6:35476000-35476499	chr3:11457000-11457499	NA	Background	ZI Spearman
1213747	0.059667057661423	chr11:104964000-104964499	chr8:55853000-55853499	NA	Background	ZI Spearman
1213748	0.118080776210585	chr4:152620000-152620499	chr14:75517500-75517999	NA	Background	ZI Spearman
1213749	0.114425672532424	chr20:25549500-25549999	chr3:123584000-123584499	NA	Background	ZI Spearman
1213750	0.142838721517227	chr10:68406000-68406499	chr2:53912000-53912499	NA	Background	ZI Spearman
1213751	-0.0179120261592683	chr12:43210500-43210999	chr21:44656000-44656499	NA	Background	ZI Spearman
1213752	0.0610764633375023	chr6:150616500-150616999	chrX:40092500-40092999	NA	Background	ZI Spearman
1213753	0.201004506893581	chr4:8080500-8080999	chr22:38458000-38458499	NA	Background	ZI Spearman
1213754	0.0323067895888852	chr5:67537000-67537499	chr1:37596000-37596499	NA	Background	ZI Spearman
1213755	0.110241383162498	chr8:130213500-130213999	chr4:139660000-139660499	NA	Background	ZI Spearman
1213756	0.222293690703794	chr3:195870500-195870999	chr5:138567000-138567499	NA	Background	ZI Spearman
1213757	0.0922546185769396	chr15:58918500-58918999	chr1:17023000-17023499	NA	Background	ZI Spearman
1213758	0.142339527992565	chr4:114397000-114397499	chr2:39084000-39084499	NA	Background	ZI Spearman
1213759	0.172796910420485	chr12:110072500-110072999	chr10:128086000-128086499	NA	Background	ZI Spearman
1213760	0.0403194036710792	chr11:508000-508499	chr10:48907000-48907499	NA	Background	ZI Spearman
1213761	0.105138848128137	chr8:73702500-73702999	chr4:68310500-68310999	NA	Background	ZI Spearman
1213762	0.127105310613458	chr19:35642000-35642499	chr9:98240500-98240999	NA	Background	ZI Spearman
1213763	0.133255215053114	chr4:80125500-80125999	chr1:8382500-8382999	NA	Background	ZI Spearman
1213764	0.0836894320005115	chr4:54784000-54784499	chr11:17184500-17184999	NA	Background	ZI Spearman
1213765	0.0520442818138141	chr21:41683000-41683499	chr1:159319500-159319999	NA	Background	ZI Spearman
1213766	0.334439756407395	chr1:100500500-100500999	chr8:123521000-123521499	NA	Background	ZI Spearman
1213767	0.0421637967396387	chr6:157186500-157186999	chr9:121613000-121613499	NA	Background	ZI Spearman
1213768	0.252945152260748	chr7:128123500-128123999	chr3:167407000-167407499	NA	Background	ZI Spearman
1213769	0.250025589510648	chr18:63440500-63440999	chr5:72378000-72378499	NA	Background	ZI Spearman
1213770	0.053016154454207	chr5:171698500-171698999	chr3:142272000-142272499	NA	Background	ZI Spearman
1213771	0.109126825906976	chr2:38945500-38945999	chr10:26647500-26647999	NA	Background	ZI Spearman
1213772	0.0639645626387661	chr6:668000-668499	chr11:102566000-102566499	NA	Background	ZI Spearman
1213773	0.178948934316945	chr1:2387500-2387999	chr11:46915500-46915999	NA	Background	ZI Spearman
1213774	0.113237501690002	chr7:45732000-45732499	chr6:148741500-148741999	NA	Background	ZI Spearman
1213775	0.0212833788432194	chr1:16629000-16629499	chr20:17892500-17892999	NA	Background	ZI Spearman
1213776	0.138829044389838	chr7:37389000-37389499	chr1:119827000-119827499	NA	Background	ZI Spearman
1213777	0.36413359316383	chr8:6718500-6718999	chr11:59182500-59182999	NA	Background	ZI Spearman
1213778	0.115701230593322	chr1:39218500-39218999	chr2:27371500-27371999	NA	Background	ZI Spearman
1213779	0.175992755769401	chr7:73562500-73562999	chr11:12279000-12279499	NA	Background	ZI Spearman
1213780	0.0972662242064952	chr4:121992000-121992499	chr17:79033000-79033499	NA	Background	ZI Spearman
1213781	0.136666018640014	chr10:17507500-17507999	chr17:66260500-66260999	NA	Background	ZI Spearman
1213782	0.132492272041388	chr6:35217000-35217499	chr15:63565000-63565499	NA	Background	ZI Spearman
1213783	0.205720996041259	chr1:223201000-223201499	chr21:45471000-45471499	NA	Background	ZI Spearman
1213784	0.0726910409370909	chr4:158250500-158250999	chr11:84747500-84747999	NA	Background	ZI Spearman
1213785	0.200731485031785	chr11:130418500-130418999	chr1:111427500-111427999	NA	Background	ZI Spearman
1213786	0.0694624990020432	chr14:50938500-50938999	chrX:12958000-12958499	NA	Background	ZI Spearman
1213787	0.207217783676292	chr14:93136000-93136499	chr1:151925000-151925499	NA	Background	ZI Spearman
1213788	0.071669280681335	chr1:85059500-85059999	chr16:55572500-55572999	NA	Background	ZI Spearman
1213789	0.18266142309102	chr3:32457000-32457499	chr14:102036000-102036499	NA	Background	ZI Spearman
1213790	0.0456552041620753	chr7:76420000-76420499	chr12:109469000-109469499	NA	Background	ZI Spearman
1213791	0.12602969693053	chrX:123869500-123869999	chr12:42118500-42118999	NA	Background	ZI Spearman
1213792	0.0284628680618537	chr6:124854000-124854499	chr6:106364500-106364999	NA	Background	ZI Spearman
1213793	0.161540720669694	chr10:63717000-63717499	chr1:200036500-200036999	NA	Background	ZI Spearman
1213794	0.0905168810718209	chr11:14326500-14326999	chr20:44493000-44493499	NA	Background	ZI Spearman
1213795	0.370667743211436	chr19:6737500-6737999	chr7:107044500-107044999	NA	Background	ZI Spearman
1213796	0.0662493038056846	chr5:55809000-55809499	chr11:35118500-35118999	NA	Background	ZI Spearman
1213797	0.119062747844006	chr7:143430500-143430999	chr10:100745500-100745999	NA	Background	ZI Spearman
1213798	0.29532936320097	chr19:4371500-4371999	chr1:226886500-226886999	NA	Background	ZI Spearman
1213799	0.252530596139682	chr15:80790000-80790499	chr14:96249000-96249499	NA	Background	ZI Spearman
1213800	0.238056330723262	chr9:124009000-124009499	chr2:130180000-130180499	NA	Background	ZI Spearman
1213801	0.112913702749892	chr11:3842000-3842499	chr1:87040500-87040999	NA	Background	ZI Spearman
1213802	0.194781353412089	chr12:92912000-92912499	chr21:44999500-44999999	NA	Background	ZI Spearman
1213803	0.288773307719302	chr17:75115000-75115499	chrX:45764000-45764499	NA	Background	ZI Spearman
1213804	0.156850028154473	chr17:36199000-36199499	chr11:624500-624999	NA	Background	ZI Spearman
1213805	0.249993090646888	chr6:149952000-149952499	chr1:8371500-8371999	NA	Background	ZI Spearman
1213806	0.00772250640204995	chr10:110225500-110225999	chr2:172250000-172250499	NA	Background	ZI Spearman
1213807	0.202058151264102	chr11:11964500-11964999	chr1:244082500-244082999	NA	Background	ZI Spearman
1213808	0.148096587889748	chr5:10636000-10636499	chr16:87645500-87645999	NA	Background	ZI Spearman
1213809	0.0824545247720206	chrY:13425500-13425999	chr8:19779500-19779999	NA	Background	ZI Spearman
1213810	0.114312815126986	chr12:124408500-124408999	chr17:40540500-40540999	NA	Background	ZI Spearman
1213811	0.161825496308681	chr4:148376000-148376499	chr21:28988000-28988499	NA	Background	ZI Spearman
1213812	0.067369515545019	chr12:122101000-122101499	chr5:83503000-83503499	NA	Background	ZI Spearman
1213813	0.169993488707582	chr19:593000-593499	chr5:159456500-159456999	NA	Background	ZI Spearman
1213814	0.235208257500183	chr20:32906500-32906999	chr1:167412000-167412499	NA	Background	ZI Spearman
1213815	0.196271661322659	chr20:62595500-62595999	chr19:29793000-29793499	NA	Background	ZI Spearman
1213816	0.277272515630466	chr4:174292500-174292999	chr17:74956000-74956499	NA	Background	ZI Spearman
1213817	0.195727538959996	chr7:4711500-4711999	chr19:15351500-15351999	NA	Background	ZI Spearman
1213818	0.214051039631697	chr5:171398000-171398499	chr1:109788500-109788999	NA	Background	ZI Spearman
1213819	0.166690148296632	chr6:158517500-158517999	chr5:169745500-169745999	NA	Background	ZI Spearman
1213820	0.0870984348347222	chr6:81961500-81961999	chr1:78622500-78622999	NA	Background	ZI Spearman
1213821	0.140832865266558	chr5:142765500-142765999	chr22:21623500-21623999	NA	Background	ZI Spearman
1213822	0.216574157309779	chr2:197264000-197264499	chr3:49101000-49101499	NA	Background	ZI Spearman
1213823	0.0894213647368452	chr17:64355000-64355499	chr1:87045000-87045499	NA	Background	ZI Spearman
1213824	0.153309553033378	chr22:24449000-24449499	chrX:72270500-72270999	NA	Background	ZI Spearman
1213825	0.0580797597673012	chr17:63282500-63282999	chr1:15997000-15997499	NA	Background	ZI Spearman
1213826	0.181021317262827	chr17:48599000-48599499	chr1:27449000-27449499	NA	Background	ZI Spearman
1213827	0.063495598240151	chr19:50638000-50638499	chr9:113993500-113993999	NA	Background	ZI Spearman
1213828	0.175322480957884	chr10:102565500-102565999	chr6:24913000-24913499	NA	Background	ZI Spearman
1213829	0.136089049237821	chr3:9882000-9882499	chr4:7778000-7778499	NA	Background	ZI Spearman
1213830	0.0706069662941866	chr19:39823500-39823999	chr6:31087500-31087999	NA	Background	ZI Spearman
1213831	0.283428613771304	chr1:156223500-156223999	chr2:239060000-239060499	NA	Background	ZI Spearman
1213832	0.121200518071291	chr17:38836500-38836999	chr1:226283500-226283999	NA	Background	ZI Spearman
1213833	0.172890177945439	chr22:39656000-39656499	chr1:200529500-200529999	NA	Background	ZI Spearman
1213834	0.114504799504483	chr14:66649500-66649999	chr1:204566000-204566499	NA	Background	ZI Spearman
1213835	0.0707574204691461	chr9:36936000-36936499	chr20:10498000-10498499	NA	Background	ZI Spearman
1213836	0.105685015041082	chr1:180222500-180222999	chr13:99753000-99753499	NA	Background	ZI Spearman
1213837	0.159903318897999	chr1:33330000-33330499	chr6:35907500-35907999	NA	Background	ZI Spearman
1213838	0.141477300109321	chr19:33174000-33174499	chr10:133405500-133405999	NA	Background	ZI Spearman
1213839	0.0866186649528397	chr21:27017500-27017999	chr6:159633000-159633499	NA	Background	ZI Spearman
1213840	0.00826420705574744	chr11:559000-559499	chr1:21816000-21816499	NA	Background	ZI Spearman
1213841	0.195066202475207	chr11:35214500-35214999	chr9:75097000-75097499	NA	Background	ZI Spearman
1213842	0.143169643910912	chr5:143215000-143215499	chr12:116693000-116693499	NA	Background	ZI Spearman
1213843	0.064269974291564	chrX:47630000-47630499	chr9:112451000-112451499	NA	Background	ZI Spearman
1213844	0.184487828806148	chr9:134472500-134472999	chr22:26446000-26446499	NA	Background	ZI Spearman
1213845	0.0771409572149626	chr1:235217000-235217499	chr5:118782000-118782499	NA	Background	ZI Spearman
1213846	0.31955362848541	chr10:18628000-18628499	chr5:76325000-76325499	NA	Background	ZI Spearman
1213847	0.107172167480423	chr10:124777000-124777499	chrX:54816000-54816499	NA	Background	ZI Spearman
1213848	0.21308912018158	chr6:169786000-169786499	chr1:59016500-59016999	NA	Background	ZI Spearman
1213849	0.0875360788719052	chr16:48522000-48522499	chr7:17408500-17408999	NA	Background	ZI Spearman
1213850	0.14775887501959	chr18:30089500-30089999	chr3:12912000-12912499	NA	Background	ZI Spearman
1213851	0.124926686099086	chr4:15680500-15680999	chr3:72304500-72304999	NA	Background	ZI Spearman
1213852	0.246111039836003	chr10:104292500-104292999	chr8:23404000-23404499	NA	Background	ZI Spearman
1213853	0.197929750745021	chr22:40117500-40117999	chr10:62690500-62690999	NA	Background	ZI Spearman
1213854	0.029115753632809	chr7:155171500-155171999	chr8:47496000-47496499	NA	Background	ZI Spearman
1213855	0.179004855223238	chr18:54713000-54713499	chr3:45776000-45776499	NA	Background	ZI Spearman
1213856	0.147777844022798	chr10:28681500-28681999	chr3:49156500-49156999	NA	Background	ZI Spearman
1213857	0.156153746628221	chr4:17801000-17801499	chr14:104424500-104424999	NA	Background	ZI Spearman
1213858	0.0884700706839252	chr19:54742500-54742999	chr8:102085000-102085499	NA	Background	ZI Spearman
1213859	0.0644141948106777	chrX:49070500-49070999	chr5:77087000-77087499	NA	Background	ZI Spearman
1213860	0.120655777730917	chr17:5462000-5462499	chr10:58180500-58180999	NA	Background	ZI Spearman
1213861	0.25791753369165	chr16:88530000-88530499	chr13:26014000-26014499	NA	Background	ZI Spearman
1213862	0.137811856253364	chr3:50294500-50294999	chr4:123555000-123555499	NA	Background	ZI Spearman
1213863	0.147943346601211	chr12:109784000-109784499	chr21:46109500-46109999	NA	Background	ZI Spearman
1213864	0.0951449912521082	chr2:132619500-132619999	chr3:4466000-4466499	NA	Background	ZI Spearman
1213865	0.129758112762757	chr1:44033500-44033999	chr17:58172500-58172999	NA	Background	ZI Spearman
1213866	0.0654907911753955	chr5:59360500-59360999	chr16:290500-290999	NA	Background	ZI Spearman
1213867	0.0515227559639683	chr4:74078500-74078999	chr3:60086500-60086999	NA	Background	ZI Spearman
1213868	0.132202717560626	chr13:43769000-43769499	chr20:23144000-23144499	NA	Background	ZI Spearman
1213869	0.0797656263779646	chr7:77584500-77584999	chr6:117614500-117614999	NA	Background	ZI Spearman
1213870	0.0226999149556072	chrX:28078500-28078999	chr2:24512000-24512499	NA	Background	ZI Spearman
1213871	0.0950156097832772	chr14:74606000-74606499	chr10:6844000-6844499	NA	Background	ZI Spearman
1213872	0.267220312950252	chr16:30025000-30025499	chr6:108873500-108873999	NA	Background	ZI Spearman
1213873	0.250592614741759	chr5:139644500-139644999	chr11:46360500-46360999	NA	Background	ZI Spearman
1213874	0.107780777259282	chr5:157213500-157213999	chr20:34968000-34968499	NA	Background	ZI Spearman
1213875	0.161550393979488	chr12:113129000-113129499	chr10:103923500-103923999	NA	Background	ZI Spearman
1213876	0.112772939360718	chr17:7064500-7064999	chr2:191846000-191846499	NA	Background	ZI Spearman
1213877	0.0708470710867885	chr9:33402000-33402499	chr7:27670500-27670999	NA	Background	ZI Spearman
1213878	0.0497142897650795	chr9:96408000-96408499	chr14:97138000-97138499	NA	Background	ZI Spearman
1213879	0.0724471879159299	chr11:93554500-93554999	chr3:128742000-128742499	NA	Background	ZI Spearman
1213880	0.0412132868461246	chr11:86282500-86282999	chr6:30325500-30325999	NA	Background	ZI Spearman
1213881	0.235090196788677	chr12:12461000-12461499	chr11:45109500-45109999	NA	Background	ZI Spearman
1213882	0.0543346399147199	chr20:9348000-9348499	chr21:46194500-46194999	NA	Background	ZI Spearman
1213883	0.0976025216951244	chr12:10702500-10702999	chr9:35793500-35793999	NA	Background	ZI Spearman
1213884	0.118393601265778	chr3:187723500-187723999	chr2:136006000-136006499	NA	Background	ZI Spearman
1213885	0.13740440183371	chr9:130061000-130061499	chr17:35569000-35569499	NA	Background	ZI Spearman
1213886	0.15242792564104	chr14:51650000-51650499	chr8:89973000-89973499	NA	Background	ZI Spearman
1213887	0.0216075681429732	chr1:96250500-96250999	chr3:17075000-17075499	NA	Background	ZI Spearman
1213888	0.123522332774665	chr7:939000-939499	chr20:37405000-37405499	NA	Background	ZI Spearman
1213889	0.230920394343886	chr16:89352500-89352999	chr12:109523500-109523999	NA	Background	ZI Spearman
1213890	0.126689596791812	chr1:120197500-120197999	chr9:77735500-77735999	NA	Background	ZI Spearman
1213891	0.168139923855108	chr5:39060000-39060499	chr9:428000-428499	NA	Background	ZI Spearman
1213892	0.210094745511293	chr4:42398000-42398499	chr2:219214500-219214999	NA	Background	ZI Spearman
1213893	0.1241115915435	chr7:17901000-17901499	chr10:87837500-87837999	NA	Background	ZI Spearman
1213894	0.0749982746270137	chr6:157196000-157196499	chr4:80610000-80610499	NA	Background	ZI Spearman
1213895	0.0592424748495041	chr17:66449500-66449999	chr2:9233500-9233999	NA	Background	ZI Spearman
1213896	0.0847870970141241	chr19:17524000-17524499	chr3:22860000-22860499	NA	Background	ZI Spearman
1213897	0.0574165671135348	chr3:119518000-119518499	chr20:51454000-51454499	NA	Background	ZI Spearman
1213898	0.0562740439959767	chr2:6944000-6944499	chr10:79286000-79286499	NA	Background	ZI Spearman
1213899	0.0748779371862356	chr11:60274500-60274999	chr17:38918500-38918999	NA	Background	ZI Spearman
1213900	0.126171756476356	chr5:53005000-53005499	chr1:212333500-212333999	NA	Background	ZI Spearman
1213901	0.118784232137032	chr14:74949500-74949999	chr6:161578500-161578999	NA	Background	ZI Spearman
1213902	0.0493694289354958	chr3:28310500-28310999	chr6:140382000-140382499	NA	Background	ZI Spearman
1213903	0.10361504070415	chr9:34098500-34098999	chr4:153577500-153577999	NA	Background	ZI Spearman
1213904	0.104203003492828	chr7:367000-367499	chr11:30254000-30254499	NA	Background	ZI Spearman
1213905	0.0958711360525728	chr20:41408000-41408499	chr5:390500-390999	NA	Background	ZI Spearman
1213906	0.110580051042184	chr6:67898000-67898499	chr20:48950000-48950499	NA	Background	ZI Spearman
1213907	0.234052398430504	chr10:3740500-3740999	chr22:17115500-17115999	NA	Background	ZI Spearman
1213908	0.109510453433134	chr21:45452000-45452499	chr18:736000-736499	NA	Background	ZI Spearman
1213909	0.142054463618098	chr17:49944500-49944999	chr11:9452000-9452499	NA	Background	ZI Spearman
1213910	0.0708315298080916	chr18:2741500-2741999	chrX:39527000-39527499	NA	Background	ZI Spearman
1213911	0.0123766664060122	chr19:5690000-5690499	chr1:3868000-3868499	NA	Background	ZI Spearman
1213912	0.144883667757002	chr11:44083000-44083499	chr7:64684500-64684999	NA	Background	ZI Spearman
1213913	0.0700426544449408	chr17:82897500-82897999	chr1:2189000-2189499	NA	Background	ZI Spearman
1213914	0.0532911659577585	chr2:127084500-127084999	chr16:84568000-84568499	NA	Background	ZI Spearman
1213915	0.0922921166729702	chr4:51900500-51900999	chr8:141415000-141415499	NA	Background	ZI Spearman
1213916	0.0537117330392705	chr1:97196000-97196499	chr2:53216500-53216999	NA	Background	ZI Spearman
1213917	0.15833138897788	chr16:31439500-31439999	chr11:124123500-124123999	NA	Background	ZI Spearman
1213918	0.173148147089012	chr17:46972000-46972499	chr17:81645000-81645499	NA	Background	ZI Spearman
1213919	0.225934862812556	chr10:7190500-7190999	chr9:134055000-134055499	NA	Background	ZI Spearman
1213920	0.115263008580862	chr8:141403500-141403999	chr14:103735000-103735499	NA	Background	ZI Spearman
1213921	0.133588908350007	chr17:15437000-15437499	chr14:21163000-21163499	NA	Background	ZI Spearman
1213922	0.0379360476688251	chr5:113495500-113495999	chr1:174777000-174777499	NA	Background	ZI Spearman
1213923	0.118956563527747	chr5:154466000-154466499	chr12:43791500-43791999	NA	Background	ZI Spearman
1213924	0.101653691656932	chr5:91095500-91095999	chr20:50876500-50876999	NA	Background	ZI Spearman
1213925	0.268502029249845	chr13:23679000-23679499	chr16:1030500-1030999	NA	Background	ZI Spearman
1213926	0.199233454563685	chr7:414000-414499	chr12:120098500-120098999	NA	Background	ZI Spearman
1213927	0.16641002094343	chr18:48818000-48818499	chr22:20056500-20056999	NA	Background	ZI Spearman
1213928	0.250955301647516	chr2:24421500-24421999	chr17:3012500-3012999	NA	Background	ZI Spearman
1213929	0.147837840577087	chr12:1825500-1825999	chr1:89804000-89804499	NA	Background	ZI Spearman
1213930	0.0842220546109464	chr3:34070000-34070499	chr1:160427000-160427499	NA	Background	ZI Spearman
1213931	0.171179251011769	chr3:41208500-41208999	chr6:4772500-4772999	NA	Background	ZI Spearman
1213932	0.00539569115199402	chr2:3651500-3651999	chr13:42729000-42729499	NA	Background	ZI Spearman
1213933	0.110315697737944	chr18:2449500-2449999	chr9:124143500-124143999	NA	Background	ZI Spearman
1213934	0.160129398449478	chr21:35476000-35476499	chr17:27314000-27314499	NA	Background	ZI Spearman
1213935	0.11688893063607	chr21:42275500-42275999	chr7:73986500-73986999	NA	Background	ZI Spearman
1213936	0.101426395227228	chrX:13206500-13206999	chr10:73759000-73759499	NA	Background	ZI Spearman
1213937	0.0913383583483851	chr6:133992000-133992499	chr17:39555500-39555999	NA	Background	ZI Spearman
1213938	0.253726022556461	chr11:2532000-2532499	chr10:48289000-48289499	NA	Background	ZI Spearman
1213939	0.116500861292222	chr1:6783500-6783999	chr6:88748000-88748499	NA	Background	ZI Spearman
1213940	0.138070642619588	chr1:33035000-33035499	chr4:123477500-123477999	NA	Background	ZI Spearman
1213941	0.16621956628106	chr10:96645000-96645499	chr8:20141000-20141499	NA	Background	ZI Spearman
1213942	0.321677985926917	chr11:72015500-72015999	chr17:49316000-49316499	NA	Background	ZI Spearman
1213943	0.227497666732082	chr11:2846000-2846499	chr10:71718500-71718999	NA	Background	ZI Spearman
1213944	0.0916850554832859	chr6:166270500-166270999	chr2:21330500-21330999	NA	Background	ZI Spearman
1213945	0.00521347510011399	chr2:142587000-142587499	chr3:25355500-25355999	NA	Background	ZI Spearman
1213946	0.245515051865976	chr7:151070500-151070999	chr4:8472500-8472999	NA	Background	ZI Spearman
1213947	0.117107289280499	chr5:146582000-146582499	chr7:66742000-66742499	NA	Background	ZI Spearman
1213948	0.171988010807169	chr3:46563000-46563499	chr12:39958500-39958999	NA	Background	ZI Spearman
1213949	0.139006648640547	chr7:140407500-140407999	chr3:30309500-30309999	NA	Background	ZI Spearman
1213950	0.137489959006695	chr1:160030500-160030999	chr11:69394500-69394999	NA	Background	ZI Spearman
1213951	0.19766068278256	chr13:113086000-113086499	chr16:85126000-85126499	NA	Background	ZI Spearman
1213952	0.146128462130723	chr11:66923000-66923499	chr22:36463500-36463999	NA	Background	ZI Spearman
1213953	0.124581265988136	chr1:226888000-226888499	chr7:87001000-87001499	NA	Background	ZI Spearman
1213954	0.201716472162808	chr19:6112000-6112499	chr9:71900500-71900999	NA	Background	ZI Spearman
1213955	0.0738818158640842	chr1:207963000-207963499	chr15:59661500-59661999	NA	Background	ZI Spearman
1213956	0.188255403614223	chr9:132874000-132874499	chr17:81270500-81270999	NA	Background	ZI Spearman
1213957	0.15969969907098	chr6:256000-256499	chr8:42148000-42148499	NA	Background	ZI Spearman
1213958	0.0392353822361582	chr7:149071000-149071499	chr17:80575000-80575499	NA	Background	ZI Spearman
1213959	0.213143063832986	chr2:75628000-75628499	chr18:75217000-75217499	NA	Background	ZI Spearman
1213960	0.124777893095588	chr7:137980000-137980499	chr11:134644500-134644999	NA	Background	ZI Spearman
1213961	0.100406794144539	chr3:68057500-68057999	chr14:23233500-23233999	NA	Background	ZI Spearman
1213962	0.373771922979704	chr5:109692500-109692999	chr7:100181000-100181499	NA	Background	ZI Spearman
1213963	0.247264020565463	chr10:73247000-73247499	chr14:22887500-22887999	NA	Background	ZI Spearman
1213964	0.0566014225005554	chr17:50083500-50083999	chr8:29177000-29177499	NA	Background	ZI Spearman
1213965	0.093100797929505	chr3:193884500-193884999	chr2:237754500-237754999	NA	Background	ZI Spearman
1213966	0.0774449525896748	chr1:155596000-155596499	chr16:53064500-53064999	NA	Background	ZI Spearman
1213967	0.0766390376775134	chr17:66566000-66566499	chr17:9953500-9953999	NA	Background	ZI Spearman
1213968	0.26814959797819	chr9:65424500-65424999	chr17:39605000-39605499	NA	Background	ZI Spearman
1213969	0.133054286389314	chr6:16152000-16152499	chr6:89401500-89401999	NA	Background	ZI Spearman
1213970	0.17172485466111	chr3:37385500-37385999	chr5:172420000-172420499	NA	Background	ZI Spearman
1213971	0.111586387614099	chr2:207158500-207158999	chr20:22402500-22402999	NA	Background	ZI Spearman
1213972	0.249612268842605	chr16:28163000-28163499	chr3:46717000-46717499	NA	Background	ZI Spearman
1213973	0.269308976187108	chr1:24921000-24921499	chr9:35757500-35757999	NA	Background	ZI Spearman
1213974	0.18352977782401	chr9:136424500-136424999	chr2:148980000-148980499	NA	Background	ZI Spearman
1213975	0.0687772778455073	chr1:155079500-155079999	chr1:244393500-244393999	NA	Background	ZI Spearman
1213976	0.0924441233036608	chr19:18334000-18334499	chr2:168603000-168603499	NA	Background	ZI Spearman
1213977	0.18443931270017	chr11:69079000-69079499	chr7:66699500-66699999	NA	Background	ZI Spearman
1213978	0.114581833275908	chr6:44399000-44399499	chr1:226586000-226586499	NA	Background	ZI Spearman
1213979	0.20303140429687	chr4:26868000-26868499	chrX:120213500-120213999	NA	Background	ZI Spearman
1213980	0.0618194645050748	chr6:24790000-24790499	chr12:45324500-45324999	NA	Background	ZI Spearman
1213981	0.076705959076768	chr6:11584500-11584999	chr2:237871000-237871499	NA	Background	ZI Spearman
1213982	0.201510521381953	chr8:102112000-102112499	chr2:68153000-68153499	NA	Background	ZI Spearman
1213983	0.102494732023921	chr17:62866500-62866999	chr4:2663000-2663499	NA	Background	ZI Spearman
1213984	0.134145626952745	chr2:174663000-174663499	chr18:5512000-5512499	NA	Background	ZI Spearman
1213985	0.192084137323184	chr5:81183500-81183999	chr1:226069500-226069999	NA	Background	ZI Spearman
1213986	0.0677377101883374	chr1:248779000-248779499	chr7:130243500-130243999	NA	Background	ZI Spearman
1213987	0.046728176328926	chr14:33564500-33564999	chr4:40870000-40870499	NA	Background	ZI Spearman
1213988	0.0298003641187573	chr5:89436500-89436999	chr4:83224000-83224499	NA	Background	ZI Spearman
1213989	0.21191441483908	chr20:35713500-35713999	chr19:16638000-16638499	NA	Background	ZI Spearman
1213990	0.0952831486677684	chr11:128535000-128535499	chr4:98685000-98685499	NA	Background	ZI Spearman
1213991	0.0616412955938596	chr18:80168000-80168499	chr6:43790000-43790499	NA	Background	ZI Spearman
1213992	0.134388385583895	chr18:23501000-23501499	chr6:129379500-129379999	NA	Background	ZI Spearman
1213993	0.0439649808791528	chr4:154619500-154619999	chr15:42429500-42429999	NA	Background	ZI Spearman
1213994	0.100381745824912	chr19:33231500-33231999	chr12:109624500-109624999	NA	Background	ZI Spearman
1213995	0.00954543177963457	chr16:3100000-3100499	chr1:84372000-84372499	NA	Background	ZI Spearman
1213996	0.172997705352932	chr2:239315000-239315499	chr17:17066500-17066999	NA	Background	ZI Spearman
1213997	0.212433376493354	chr4:8273000-8273499	chr7:66145500-66145999	NA	Background	ZI Spearman
1213998	0.279165358393374	chr3:39112000-39112499	chr20:288500-288999	NA	Background	ZI Spearman
1213999	0.0312798072804432	chr1:119711000-119711499	chr11:14580500-14580999	NA	Background	ZI Spearman
1214000	0.17228127234323	chr10:110062500-110062999	chr18:2693000-2693499	NA	Background	ZI Spearman
1214001	0.215895461826638	chr16:71900500-71900999	chr3:169669500-169669999	NA	Background	ZI Spearman
1214002	0.0356182900710457	chr3:109900500-109900999	chr2:11378000-11378499	NA	Background	ZI Spearman
1214003	0.0934987130372204	chr16:66529500-66529999	chr7:141291500-141291999	NA	Background	ZI Spearman
1214004	0.20718666706759	chr20:33710500-33710999	chr6:28351000-28351499	NA	Background	ZI Spearman
1214005	0.133414929486427	chr2:16655000-16655499	chr20:50597000-50597499	NA	Background	ZI Spearman
1214006	0.172475293991506	chr17:38576500-38576999	chr4:56479500-56479999	NA	Background	ZI Spearman
1214007	0.116989273348873	chr3:71275500-71275999	chr7:64655000-64655499	NA	Background	ZI Spearman
1214008	0.0958970867984136	chr9:110316000-110316499	chr2:9950500-9950999	NA	Background	ZI Spearman
1214009	0.156508365417059	chr16:27340000-27340499	chr16:90048000-90048499	NA	Background	ZI Spearman
1214010	0.0929322650790621	chr4:100981000-100981499	chr13:46559500-46559999	NA	Background	ZI Spearman
1214011	0.0988772759048318	chr17:76957500-76957999	chr14:60332000-60332499	NA	Background	ZI Spearman
1214012	0.0623849119367252	chr12:88519000-88519499	chr6:165661000-165661499	NA	Background	ZI Spearman
1214013	0.173289240974079	chr1:159881500-159881999	chr4:88600500-88600999	NA	Background	ZI Spearman
1214014	0.174119912601248	chr16:83804000-83804499	chr1:155206000-155206499	NA	Background	ZI Spearman
1214015	0.131199200788975	chr22:38272000-38272499	chr20:8385500-8385999	NA	Background	ZI Spearman
1214016	0.0627503066758244	chr20:16111500-16111999	chrX:78886000-78886499	NA	Background	ZI Spearman
1214017	0.154048266688612	chr4:40219000-40219499	chr10:124528000-124528499	NA	Background	ZI Spearman
1214018	0.119414128745213	chr12:131441000-131441499	chr6:15871500-15871999	NA	Background	ZI Spearman
1214019	0.0779554266774634	chr15:50574000-50574499	chr1:91868500-91868999	NA	Background	ZI Spearman
1214020	0.117252134194823	chr11:73641000-73641499	chr2:85403500-85403999	NA	Background	ZI Spearman
1214021	0.131482323220989	chr20:19077500-19077999	chr17:76477500-76477999	NA	Background	ZI Spearman
1214022	0.139456711417831	chr15:31046500-31046999	chr5:61327500-61327999	NA	Background	ZI Spearman
1214023	0.175865248160529	chr8:27449000-27449499	chr10:95833500-95833999	NA	Background	ZI Spearman
1214024	0.237780006073901	chr11:852500-852999	chr1:26572500-26572999	NA	Background	ZI Spearman
1214025	0.207215519915652	chr2:239237000-239237499	chr2:68375500-68375999	NA	Background	ZI Spearman
1214026	0.0966649675182119	chr1:226405500-226405999	chr3:183394000-183394499	NA	Background	ZI Spearman
1214027	0.0632889837994893	chr1:248828500-248828999	chr2:19348500-19348999	NA	Background	ZI Spearman
1214028	0.22320414687818	chr11:134035500-134035999	chr7:1161500-1161999	NA	Background	ZI Spearman
1214029	0.162095810625154	chrX:152871500-152871999	chr10:74969500-74969999	NA	Background	ZI Spearman
1214030	0.0195798629841749	chr2:144497500-144497999	chr19:48714000-48714499	NA	Background	ZI Spearman
1214031	0.128218989640698	chr4:15594000-15594499	chr19:6457000-6457499	NA	Background	ZI Spearman
1214032	0.109697701556768	chr12:116346500-116346999	chr8:97697500-97697999	NA	Background	ZI Spearman
1214033	0.0942036919087371	chr19:54896500-54896999	chr3:69738500-69738999	NA	Background	ZI Spearman
1214034	0.232363528766986	chr16:1040500-1040999	chr3:5185500-5185999	NA	Background	ZI Spearman
1214035	0.312816786841811	chr7:100836000-100836499	chr3:16808500-16808999	NA	Background	ZI Spearman
1214036	0.151466664265971	chr16:67531500-67531999	chr19:17872500-17872999	NA	Background	ZI Spearman
1214037	0.115975806758288	chr6:41644000-41644499	chr17:30113000-30113499	NA	Background	ZI Spearman
1214038	0.0381633359264853	chr4:62249000-62249499	chr2:169777500-169777999	NA	Background	ZI Spearman
1214039	0.102547005233271	chr1:156899500-156899999	chr2:112741000-112741499	NA	Background	ZI Spearman
1214040	0.223331343116369	chr3:126478500-126478999	chr10:28312000-28312499	NA	Background	ZI Spearman
1214041	0.152764470576653	chr2:201370000-201370499	chr10:29660000-29660499	NA	Background	ZI Spearman
1214042	0.0856271525376391	chr4:4298000-4298499	chr7:12642500-12642999	NA	Background	ZI Spearman
1214043	0.239655174358502	chr1:226077000-226077499	chr9:127705000-127705499	NA	Background	ZI Spearman
1214044	0.154646323092383	chr6:17633500-17633999	chr20:4763500-4763999	NA	Background	ZI Spearman
1214045	0.118722414090052	chr2:60873000-60873499	chr8:99634000-99634499	NA	Background	ZI Spearman
1214046	0.141169743690266	chr7:127478000-127478499	chr9:125171000-125171499	NA	Background	ZI Spearman
1214047	0.133475480293413	chr17:59815500-59815999	chr10:114102000-114102499	NA	Background	ZI Spearman
1214048	0.183585910119791	chr4:88240000-88240499	chr3:172539000-172539499	NA	Background	ZI Spearman
1214049	0.0309734783190608	chr8:13211000-13211499	chr22:17774500-17774999	NA	Background	ZI Spearman
1214050	0.135666142402425	chr1:34986000-34986499	chr16:88014000-88014499	NA	Background	ZI Spearman
1214051	0.174501366775684	chrX:9687500-9687999	chr7:35253000-35253499	NA	Background	ZI Spearman
1214052	0.283754564859819	chr11:58788000-58788499	chr6:36133000-36133499	NA	Background	ZI Spearman
1214053	0.174895829471723	chr1:37471000-37471499	chr8:26048000-26048499	NA	Background	ZI Spearman
1214054	0.116393724507191	chr8:27672500-27672999	chr1:200894000-200894499	NA	Background	ZI Spearman
1214055	0.10538244925796	chr19:11024000-11024499	chrX:9611000-9611499	NA	Background	ZI Spearman
1214056	0.0654696336000973	chr9:117718000-117718499	chr16:87336000-87336499	NA	Background	ZI Spearman
1214057	0.241990085869069	chr20:36229000-36229499	chr19:18656000-18656499	NA	Background	ZI Spearman
1214058	0.0995183598289157	chr20:4634500-4634999	chr6:31522500-31522999	NA	Background	ZI Spearman
1214059	0.231890105775191	chr22:30026500-30026999	chr12:139000-139499	NA	Background	ZI Spearman
1214060	0.0379184037776126	chr10:121172000-121172499	chr14:64214000-64214499	NA	Background	ZI Spearman
1214061	0.193168948210093	chr17:41656000-41656499	chr9:92188000-92188499	NA	Background	ZI Spearman
1214062	0.197479263873263	chr2:19377500-19377999	chr18:80046500-80046999	NA	Background	ZI Spearman
1214063	0.14785508524767	chr15:89745000-89745499	chr4:112156000-112156499	NA	Background	ZI Spearman
1214064	0.181703447054328	chr1:21895000-21895499	chr13:73622500-73622999	NA	Background	ZI Spearman
1214065	0.0930211297535918	chr18:55781000-55781499	chr3:113753500-113753999	NA	Background	ZI Spearman
1214066	0.204664313483313	chr11:118315000-118315499	chr11:86801000-86801499	NA	Background	ZI Spearman
1214067	0.114072811219106	chr5:80126500-80126999	chr11:124190500-124190999	NA	Background	ZI Spearman
1214068	0.125572399429707	chr14:75665000-75665499	chr5:115312500-115312999	NA	Background	ZI Spearman
1214069	0.0795972558572381	chr4:2943000-2943499	chr9:86354000-86354499	NA	Background	ZI Spearman
1214070	0.0773221524229057	chr12:133149000-133149499	chr2:46370000-46370499	NA	Background	ZI Spearman
1214071	0.0956909788770472	chr9:111821000-111821499	chr17:21368500-21368999	NA	Background	ZI Spearman
1214072	0.208036393094819	chr7:21330000-21330499	chr17:2150000-2150499	NA	Background	ZI Spearman
1214073	0.118466405728784	chr10:79280000-79280499	chr2:119969000-119969499	NA	Background	ZI Spearman
1214074	0.124676381829236	chr3:160644000-160644499	chr14:103053500-103053999	NA	Background	ZI Spearman
1214075	0.12909537440352	chr14:24325000-24325499	chr17:28247500-28247999	NA	Background	ZI Spearman
1214076	0.101863186092147	chr5:147802000-147802499	chr14:73311500-73311999	NA	Background	ZI Spearman
1214077	0.0544674952925227	chr9:33720000-33720499	chr2:225631000-225631499	NA	Background	ZI Spearman
1214078	0.027837564662031	chr19:16332000-16332499	chrX:40376500-40376999	NA	Background	ZI Spearman
1214079	0.215486744894589	chr18:2570000-2570499	chr16:11867500-11867999	NA	Background	ZI Spearman
1214080	0.208048705057569	chr16:56899000-56899499	chr8:10602000-10602499	NA	Background	ZI Spearman
1214081	0.12082489934587	chr5:135446500-135446999	chr1:167675500-167675999	NA	Background	ZI Spearman
1214082	0.276731419882896	chr19:12939500-12939999	chr1:40049000-40049499	NA	Background	ZI Spearman
1214083	0.0660083285927833	chr6:6817000-6817499	chr5:136134000-136134499	NA	Background	ZI Spearman
1214084	0.123786956163749	chr13:52809500-52809999	chr3:11539500-11539999	NA	Background	ZI Spearman
1214085	0.102034813786605	chr16:85002500-85002999	chr3:135237000-135237499	NA	Background	ZI Spearman
1214086	0.13362846604082	chr8:10714500-10714999	chr12:92439500-92439999	NA	Background	ZI Spearman
1214087	0.170998010492568	chr4:4261500-4261999	chr17:30807000-30807499	NA	Background	ZI Spearman
1214088	0.0267928941747725	chr7:80584500-80584999	chr4:75695500-75695999	NA	Background	ZI Spearman
1214089	0.197287956255325	chr22:45974000-45974499	chr3:50474000-50474499	NA	Background	ZI Spearman
1214090	0.112475422214793	chr17:38452500-38452999	chr7:87232500-87232999	NA	Background	ZI Spearman
1214091	0.087007522557596	chr6:52404500-52404999	chr1:30191500-30191999	NA	Background	ZI Spearman
1214092	0.135558975592497	chr5:73512500-73512999	chr11:95364500-95364999	NA	Background	ZI Spearman
1214093	0.210383769238106	chr6:53741000-53741499	chr1:31759000-31759499	NA	Background	ZI Spearman
1214094	0.0401829520230968	chr18:55571000-55571499	chr17:78887500-78887999	NA	Background	ZI Spearman
1214095	0.0347081990317684	chr5:91385000-91385499	chr16:57528000-57528499	NA	Background	ZI Spearman
1214096	0.0176153057252805	chr11:115214000-115214499	chr1:26637500-26637999	NA	Background	ZI Spearman
1214097	0.263851029603045	chr9:120382500-120382999	chr19:2244000-2244499	NA	Background	ZI Spearman
1214098	0.089575090474292	chr11:93643000-93643499	chr7:157671500-157671999	NA	Background	ZI Spearman
1214099	0.106461704678091	chr19:3066500-3066999	chr5:147821500-147821999	NA	Background	ZI Spearman
1214100	0.173884272028895	chr7:131011500-131011999	chr16:29839500-29839999	NA	Background	ZI Spearman
1214101	0.277849691436254	chr2:54672000-54672499	chr14:23021500-23021999	NA	Background	ZI Spearman
1214102	0.0793793553345322	chr1:36460500-36460999	chr7:65722000-65722499	NA	Background	ZI Spearman
1214103	0.177367399685292	chr3:134198000-134198499	chr7:142851000-142851499	NA	Background	ZI Spearman
1214104	0.135166302075357	chr20:51222000-51222499	chr13:40206000-40206499	NA	Background	ZI Spearman
1214105	0.164781368258774	chr1:153631000-153631499	chr22:49872500-49872999	NA	Background	ZI Spearman
1214106	0.147392984526414	chr11:66510000-66510499	chr1:26676500-26676999	NA	Background	ZI Spearman
1214107	0.132617675288146	chr2:122009500-122009999	chr2:233469500-233469999	NA	Background	ZI Spearman
1214108	0.0804159070000208	chr10:101292500-101292999	chr10:4248500-4248999	NA	Background	ZI Spearman
1214109	0.276304061895251	chr1:161934000-161934499	chr19:17833000-17833499	NA	Background	ZI Spearman
1214110	0.0577306380575434	chr2:62230500-62230999	chr1:7810000-7810499	NA	Background	ZI Spearman
1214111	0.217077656771235	chr16:87829500-87829999	chr1:197342000-197342499	NA	Background	ZI Spearman
1214112	0.216522736459212	chr2:219563000-219563499	chr8:106272000-106272499	NA	Background	ZI Spearman
1214113	0.185264665847878	chr14:44908500-44908999	chr9:137266500-137266999	NA	Background	ZI Spearman
1214114	0.139979578688976	chr3:50219000-50219499	chr4:1413000-1413499	NA	Background	ZI Spearman
1214115	0.0247307479722089	chr14:65531000-65531499	chr17:67965500-67965999	NA	Background	ZI Spearman
1214116	0.16488077281824	chr20:50631000-50631499	chr4:74385000-74385499	NA	Background	ZI Spearman
1214117	0.203801771882901	chr7:98294000-98294499	chr2:134926000-134926499	NA	Background	ZI Spearman
1214118	0.314286747753361	chr1:202710000-202710499	chr22:23288500-23288999	NA	Background	ZI Spearman
1214119	0.0727437096405496	chr1:42147000-42147499	chr1:204113500-204113999	NA	Background	ZI Spearman
1214120	0.0923497367162595	chr14:39283000-39283499	chr6:44372500-44372999	NA	Background	ZI Spearman
1214121	0.189658444811419	chr21:37102500-37102999	chr14:67623000-67623499	NA	Background	ZI Spearman
1214122	0.182986975566355	chr11:3048500-3048999	chr1:15440000-15440499	NA	Background	ZI Spearman
1214123	0.093511913252403	chr14:99048000-99048499	chrX:42776500-42776999	NA	Background	ZI Spearman
1214124	0.072821936845479	chr4:113476500-113476999	chr18:9779000-9779499	NA	Background	ZI Spearman
1214125	0.0908994299719448	chr8:122606500-122606999	chr2:32623000-32623499	NA	Background	ZI Spearman
1214126	0.0956417643299511	chr6:14397000-14397499	chr6:168967500-168967999	NA	Background	ZI Spearman
1214127	0.0808307055502481	chr10:93064500-93064999	chr18:61738500-61738999	NA	Background	ZI Spearman
1214128	0.0975353752998681	chr15:89993500-89993999	chr6:117908000-117908499	NA	Background	ZI Spearman
1214129	0.0708488780454845	chr7:73718000-73718499	chr6:43825500-43825999	NA	Background	ZI Spearman
1214130	0.285945741530277	chr19:48543000-48543499	chr14:68987500-68987999	NA	Background	ZI Spearman
1214131	0.181608882997699	chr12:117053000-117053499	chr1:54415000-54415499	NA	Background	ZI Spearman
1214132	0.139968881076971	chr18:26227000-26227499	chr17:58317500-58317999	NA	Background	ZI Spearman
1214133	0.191824590229937	chr12:109534500-109534999	chr9:113517500-113517999	NA	Background	ZI Spearman
1214134	0.125038275972578	chr11:112527000-112527499	chr12:120955000-120955499	NA	Background	ZI Spearman
1214135	0.133141192412456	chr5:100666500-100666999	chr13:112443500-112443999	NA	Background	ZI Spearman
1214136	0.117491710812877	chr17:75221000-75221499	chr8:143544500-143544999	NA	Background	ZI Spearman
1214137	0.266605914666071	chr14:106622500-106622999	chr19:56316000-56316499	NA	Background	ZI Spearman
1214138	0.180362928222503	chr13:100544000-100544499	chr5:34837000-34837499	NA	Background	ZI Spearman
1214139	0.128620299586088	chr12:80123500-80123999	chr6:124963000-124963499	NA	Background	ZI Spearman
1214140	0.179057141136991	chr3:49074500-49074999	chr10:33132000-33132499	NA	Background	ZI Spearman
1214141	0.158912445048433	chr1:154840500-154840999	chr7:108452500-108452999	NA	Background	ZI Spearman
1214142	0.280158619790641	chr6:34752500-34752999	chr3:30636500-30636999	NA	Background	ZI Spearman
1214143	0.0863778419136917	chr7:38106000-38106499	chr12:96052500-96052999	NA	Background	ZI Spearman
1214144	0.0758820591031189	chr3:64859500-64859999	chr1:53288000-53288499	NA	Background	ZI Spearman
1214145	0.136140043838285	chr6:15145500-15145999	chr1:226657000-226657499	NA	Background	ZI Spearman
1214146	0.0650930725926841	chr6:99745500-99745999	chr10:132977500-132977999	NA	Background	ZI Spearman
1214147	0.168922328959193	chr4:145888500-145888999	chr13:98495000-98495499	NA	Background	ZI Spearman
1214148	0.0332341677185486	chr7:50605500-50605999	chr15:51144000-51144499	NA	Background	ZI Spearman
1214149	0.130467845288609	chr3:53150500-53150999	chr5:76844500-76844999	NA	Background	ZI Spearman
1214150	0.0785911922242029	chr11:30342500-30342999	chr14:47747500-47747999	NA	Background	ZI Spearman
1214151	0.148183253163341	chrX:107767500-107767999	chr4:39947500-39947999	NA	Background	ZI Spearman
1214152	0.110598476711443	chr19:34223000-34223499	chrX:65604500-65604999	NA	Background	ZI Spearman
1214153	0.23406082204398	chrX:20144500-20144999	chr2:9658000-9658499	NA	Background	ZI Spearman
1214154	0.112615812325529	chr2:174255000-174255499	chr11:70354000-70354499	NA	Background	ZI Spearman
1214155	0.183011224854523	chr17:81655000-81655499	chr14:92595500-92595999	NA	Background	ZI Spearman
1214156	0.0872621009707344	chr10:126093000-126093499	chr12:122437500-122437999	NA	Background	ZI Spearman
1214157	0.225955423999225	chr12:120954000-120954499	chr1:156693500-156693999	NA	Background	ZI Spearman
1214158	0.177796850656542	chr3:187165500-187165999	chr12:94209000-94209499	NA	Background	ZI Spearman
1214159	0.180424857736364	chr19:2909000-2909499	chr6:11416500-11416999	NA	Background	ZI Spearman
1214160	0.0840166403199209	chr11:83114500-83114999	chr4:73663000-73663499	NA	Background	ZI Spearman
1214161	0.104828577589824	chr14:92940000-92940499	chr16:58836000-58836499	NA	Background	ZI Spearman
1214162	0.0931978766359486	chr4:87324000-87324499	chr7:150629500-150629999	NA	Background	ZI Spearman
1214163	0.0497637192444249	chr3:56813500-56813999	chr11:72978500-72978999	NA	Background	ZI Spearman
1214164	0.205423966586587	chr7:139401500-139401999	chr4:832000-832499	NA	Background	ZI Spearman
1214165	0.101439910784363	chr17:78752000-78752499	chr20:48027000-48027499	NA	Background	ZI Spearman
1214166	0.127144943741422	chr18:74797000-74797499	chr21:45347000-45347499	NA	Background	ZI Spearman
1214167	0.0643356799746854	chr2:169793000-169793499	chr6:27519000-27519499	NA	Background	ZI Spearman
1214168	0.103188105603076	chr6:3737000-3737499	chr3:141388000-141388499	NA	Background	ZI Spearman
1214169	0.14354411623248	chr11:57703000-57703499	chr1:28582500-28582999	NA	Background	ZI Spearman
1214170	0.173679827560161	chr17:17158000-17158499	chr19:18174500-18174999	NA	Background	ZI Spearman
1214171	0.0768386424355159	chr8:1374500-1374999	chr11:86172500-86172999	NA	Background	ZI Spearman
1214172	0.229156093216105	chr19:19684500-19684999	chrX:1610500-1610999	NA	Background	ZI Spearman
1214173	0.128722672157435	chr3:69164500-69164999	chr2:117470000-117470499	NA	Background	ZI Spearman
1214174	0.211601125623919	chr1:1945000-1945499	chr17:32104000-32104499	NA	Background	ZI Spearman
1214175	0.1725090832476	chr22:46297500-46297999	chr1:224360500-224360999	NA	Background	ZI Spearman
1214176	0.0675147875392186	chr7:114085500-114085999	chr12:20443500-20443999	NA	Background	ZI Spearman
1214177	0.108813348433828	chr6:35206500-35206999	chr21:36130000-36130499	NA	Background	ZI Spearman
1214178	0.162332165969514	chr9:125411500-125411999	chr5:111239500-111239999	NA	Background	ZI Spearman
1214179	0.187966963844562	chr4:102743500-102743999	chr19:54643500-54643999	NA	Background	ZI Spearman
1214180	0.0898130000855939	chr7:96484000-96484499	chr12:69906500-69906999	NA	Background	ZI Spearman
1214181	0.144309177897772	chr1:35370000-35370499	chr10:22547500-22547999	NA	Background	ZI Spearman
1214182	0.121474186818233	chr7:151883000-151883499	chr10:63168000-63168499	NA	Background	ZI Spearman
1214183	0.103471202627275	chr7:48033500-48033999	chr2:151638500-151638999	NA	Background	ZI Spearman
1214184	0.0541245005013008	chr1:145707000-145707499	chr2:109061000-109061499	NA	Background	ZI Spearman
1214185	0.26762245521867	chr1:156924500-156924999	chr8:65824000-65824499	NA	Background	ZI Spearman
1214186	0.0849933286624873	chr10:1012000-1012499	chr1:193579500-193579999	NA	Background	ZI Spearman
1214187	0.128437115103585	chr10:95815000-95815499	chr4:122617000-122617499	NA	Background	ZI Spearman
1214188	0.0621662454499248	chr9:130183000-130183499	chr3:55435000-55435499	NA	Background	ZI Spearman
1214189	0.102875406074064	chr6:14968000-14968499	chr14:63961000-63961499	NA	Background	ZI Spearman
1214190	0.0647434598660664	chr7:108613000-108613499	chr3:151362500-151362999	NA	Background	ZI Spearman
1214191	0.216775488201141	chr21:43696000-43696499	chr3:13373500-13373999	NA	Background	ZI Spearman
1214192	0.123721771713154	chr2:147292000-147292499	chr16:50559500-50559999	NA	Background	ZI Spearman
1214193	0.0438284306413224	chr20:50272500-50272999	chr1:20400500-20400999	NA	Background	ZI Spearman
1214194	0.247106681635551	chr9:133568000-133568499	chr16:1443000-1443499	NA	Background	ZI Spearman
1214195	0.201509841090969	chr4:6700000-6700499	chr5:18743000-18743499	NA	Background	ZI Spearman
1214196	0.0971916912479354	chr2:207492000-207492499	chr6:43372000-43372499	NA	Background	ZI Spearman
1214197	0.105831690421663	chrX:72576000-72576499	chr3:177949500-177949999	NA	Background	ZI Spearman
1214198	0.0929599437467522	chr4:11495500-11495999	chr12:47962000-47962499	NA	Background	ZI Spearman
1214199	0.160881560851368	chr7:157628000-157628499	chr5:141680000-141680499	NA	Background	ZI Spearman
1214200	0.187881125827248	chr13:114275500-114275999	chr12:131797000-131797499	NA	Background	ZI Spearman
1214201	0.0657125223923028	chr12:95514500-95514999	chr4:87101000-87101499	NA	Background	ZI Spearman
1214202	0.0957036582842465	chr7:17531500-17531999	chr16:85872000-85872499	NA	Background	ZI Spearman
1214203	0.0110681336308147	chr7:127659500-127659999	chr8:93916500-93916999	NA	Background	ZI Spearman
1214204	0.138110119113132	chr1:244090500-244090999	chr5:56064500-56064999	NA	Background	ZI Spearman
1214205	0.234233411874306	chr11:4073500-4073999	chr8:103372500-103372999	NA	Background	ZI Spearman
1214206	0.183819777418512	chr12:96308000-96308499	chr2:239865500-239865999	NA	Background	ZI Spearman
1214207	0.165664139678703	chr22:44212000-44212499	chr13:40491500-40491999	NA	Background	ZI Spearman
1214208	0.165579375910418	chr5:176642500-176642999	chr22:23412000-23412499	NA	Background	ZI Spearman
1214209	0.0948558815179478	chr17:73090500-73090999	chr4:92163500-92163999	NA	Background	ZI Spearman
1214210	0.173713298782567	chr22:32137500-32137999	chr17:40063000-40063499	NA	Background	ZI Spearman
1214211	0.0921431135642727	chr6:105887000-105887499	chr14:24104500-24104999	NA	Background	ZI Spearman
1214212	0.0811417177490481	chr5:142942500-142942999	chr6:37677500-37677999	NA	Background	ZI Spearman
1214213	0.267630443611385	chr7:101239000-101239499	chr7:6404500-6404999	NA	Background	ZI Spearman
1214214	0.238549561859377	chr11:65786000-65786499	chr2:38742000-38742499	NA	Background	ZI Spearman
1214215	0.0286430474317533	chr2:158705000-158705499	chr9:87525000-87525499	NA	Background	ZI Spearman
1214216	0.162351889820764	chr17:50477000-50477499	chr3:128384500-128384999	NA	Background	ZI Spearman
1214217	0.111111958255113	chr9:111921500-111921999	chr19:41334500-41334999	NA	Background	ZI Spearman
1214218	0.277976630483396	chr21:35616000-35616499	chr19:35295500-35295999	NA	Background	ZI Spearman
1214219	0.207118635725351	chr4:107034500-107034999	chr17:44360500-44360999	NA	Background	ZI Spearman
1214220	0.0901180964089069	chr19:676500-676999	chrX:103464500-103464999	NA	Background	ZI Spearman
1214221	0.246079261655619	chr8:11864000-11864499	chr16:85894000-85894499	NA	Background	ZI Spearman
1214222	0.194572348854822	chr3:51707500-51707999	chr2:231370000-231370499	NA	Background	ZI Spearman
1214223	0.1287213874136	chr16:85882500-85882999	chr19:1323000-1323499	NA	Background	ZI Spearman
1214224	0.0672821746387991	chr10:95876500-95876999	chr14:100154500-100154999	NA	Background	ZI Spearman
1214225	0.220667857959494	chr1:19470500-19470999	chr1:160581500-160581999	NA	Background	ZI Spearman
1214226	0.0867343126194481	chr2:99971000-99971499	chr9:2172500-2172999	NA	Background	ZI Spearman
1214227	0.229201995039678	chr5:75364000-75364499	chr22:25072000-25072499	NA	Background	ZI Spearman
1214228	0.117690633855309	chr14:81303000-81303499	chr6:163581500-163581999	NA	Background	ZI Spearman
1214229	0.140528157445777	chr3:143148000-143148499	chr6:30395500-30395999	NA	Background	ZI Spearman
1214230	0.18421484778849	chr16:11621000-11621499	chr5:79077500-79077999	NA	Background	ZI Spearman
1214231	0.146695670444845	chr2:232368000-232368499	chr3:143957500-143957999	NA	Background	ZI Spearman
1214232	0.149658985193518	chr8:66014000-66014499	chr19:50405500-50405999	NA	Background	ZI Spearman
1214233	0.151860302412134	chr3:63962000-63962499	chr10:44995000-44995499	NA	Background	ZI Spearman
1214234	0.1009384912141	chr1:197200000-197200499	chr15:66538000-66538499	NA	Background	ZI Spearman
1214235	0.053057145088791	chr14:58269500-58269999	chr1:99363000-99363499	NA	Background	ZI Spearman
1214236	0.12202945713504	chr3:192915000-192915499	chr13:76803000-76803499	NA	Background	ZI Spearman
1214237	0.17107749386364	chr13:98501500-98501999	chr17:81046000-81046499	NA	Background	ZI Spearman
1214238	0.08982990525815	chr4:48923500-48923999	chr6:36767500-36767999	NA	Background	ZI Spearman
1214239	0.146075034971381	chr1:226040500-226040999	chr1:8373500-8373999	NA	Background	ZI Spearman
1214240	0.173772238594819	chr7:121368500-121368999	chr14:53117000-53117499	NA	Background	ZI Spearman
1214241	0.0595565224489624	chr10:75163500-75163999	chr8:4238500-4238999	NA	Background	ZI Spearman
1214242	0.15168536177544	chr16:50297500-50297999	chr7:139661500-139661999	NA	Background	ZI Spearman
1214243	0.144219328762117	chr4:9680000-9680499	chr10:73160000-73160499	NA	Background	ZI Spearman
1214244	0.0743303342457275	chr19:57104000-57104499	chr5:109807500-109807999	NA	Background	ZI Spearman
1214245	0.0823830846279865	chr12:63931000-63931499	chr10:17034000-17034499	NA	Background	ZI Spearman
1214246	0.0594290990666076	chr20:5804000-5804499	chr2:20149000-20149499	NA	Background	ZI Spearman
1214247	0.228605908127952	chr9:127767500-127767999	chr3:33887500-33887999	NA	Background	ZI Spearman
1214248	0.256884464030474	chr17:64362500-64362999	chr8:32868500-32868999	NA	Background	ZI Spearman
1214249	0.037934714446844	chr13:51650000-51650499	chr9:113400000-113400499	NA	Background	ZI Spearman
1214250	0.352016788229626	chr2:27381500-27381999	chr9:71760500-71760999	NA	Background	ZI Spearman
1214251	0.0758586104078345	chr6:145841000-145841499	chr4:85741500-85741999	NA	Background	ZI Spearman
1214252	0.00595567635011587	chr22:41589500-41589999	chr16:55731500-55731999	NA	Background	ZI Spearman
1214253	0.10663705432915	chr20:23634000-23634499	chr2:15730500-15730999	NA	Background	ZI Spearman
1214254	0.250419693455457	chr9:506500-506999	chr11:47292000-47292499	NA	Background	ZI Spearman
1214255	0.0214044845157939	chr21:26059000-26059499	chr9:138210000-138210499	NA	Background	ZI Spearman
1214256	0.141345432337728	chr12:9338000-9338499	chr9:130004000-130004499	NA	Background	ZI Spearman
1214257	0.111243903791472	chr15:94195500-94195999	chr22:23251000-23251499	NA	Background	ZI Spearman
1214258	0.099358762005414	chr3:171834500-171834999	chr8:52001000-52001499	NA	Background	ZI Spearman
1214259	0.138678056573907	chr9:34593000-34593499	chr6:148775000-148775499	NA	Background	ZI Spearman
1214260	0.0767156077588025	chr2:170298000-170298499	chr14:101583500-101583999	NA	Background	ZI Spearman
1214261	0.166235418240617	chr3:66258000-66258499	chr15:49133000-49133499	NA	Background	ZI Spearman
1214262	0.15419994587489	chr2:241822000-241822499	chr9:133878000-133878499	NA	Background	ZI Spearman
1214263	0.101704862618983	chr3:196833000-196833499	chr7:92117000-92117499	NA	Background	ZI Spearman
1214264	0.150213800400338	chr9:72358500-72358999	chr17:74730500-74730999	NA	Background	ZI Spearman
1214265	0.0789357200111526	chr3:41975500-41975999	chrX:97103000-97103499	NA	Background	ZI Spearman
1214266	0.218220554743225	chr2:119939500-119939999	chr6:156822500-156822999	NA	Background	ZI Spearman
1214267	0.14530052570175	chr10:129971500-129971999	chr6:111295000-111295499	NA	Background	ZI Spearman
1214268	0.109973472186836	chr3:98813000-98813499	chr2:445000-445499	NA	Background	ZI Spearman
1214269	0.0933688178358907	chr22:30360500-30360999	chr3:188664000-188664499	NA	Background	ZI Spearman
1214270	0.196253965772664	chr14:69167500-69167999	chr16:54935000-54935499	NA	Background	ZI Spearman
1214271	0.0338347293310492	chr1:160291500-160291999	chr12:76584500-76584999	NA	Background	ZI Spearman
1214272	0.161880543247896	chr2:202672000-202672499	chr1:226987500-226987999	NA	Background	ZI Spearman
1214273	0.135428987789252	chr2:159215500-159215999	chr3:133676000-133676499	NA	Background	ZI Spearman
1214274	0.127504262097213	chr22:46708000-46708499	chr12:111042000-111042499	NA	Background	ZI Spearman
1214275	0.144714234446092	chr11:126429000-126429499	chr7:142792500-142792999	NA	Background	ZI Spearman
1214276	0.0893935971677094	chr4:112083500-112083999	chr2:168145000-168145499	NA	Background	ZI Spearman
1214277	0.176223454076129	chr19:4018000-4018499	chr11:73097000-73097499	NA	Background	ZI Spearman
1214278	0.142862789876528	chrX:24499000-24499499	chr7:39737000-39737499	NA	Background	ZI Spearman
1214279	0.126223650780918	chr5:56327500-56327999	chr1:228491500-228491999	NA	Background	ZI Spearman
1214280	0.077032658232105	chr4:55538500-55538999	chr10:46078500-46078999	NA	Background	ZI Spearman
1214281	0.0730755945737674	chrX:17512000-17512499	chr1:229024000-229024499	NA	Background	ZI Spearman
1214282	0.217665407922197	chr9:114917500-114917999	chr16:89283000-89283499	NA	Background	ZI Spearman
1214283	0.114015028499955	chr19:19115000-19115499	chr3:10173500-10173999	NA	Background	ZI Spearman
1214284	0.097943671088269	chr7:105300000-105300499	chr2:109125500-109125999	NA	Background	ZI Spearman
1214285	0.0217684854770081	chr16:67174000-67174499	chr2:102126500-102126999	NA	Background	ZI Spearman
1214286	0.168429242209479	chr16:30102500-30102999	chr22:24002000-24002499	NA	Background	ZI Spearman
1214287	0.103580906939876	chr7:152118500-152118999	chr1:165371500-165371999	NA	Background	ZI Spearman
1214288	0.141243648003492	chr3:48634500-48634999	chr11:96555500-96555999	NA	Background	ZI Spearman
1214289	0.162151439079628	chr1:18891500-18891999	chr22:20511500-20511999	NA	Background	ZI Spearman
1214290	0.222831967124547	chr14:74866500-74866999	chr17:49843000-49843499	NA	Background	ZI Spearman
1214291	0.118052903468946	chr16:3476000-3476499	chr4:140360000-140360499	NA	Background	ZI Spearman
1214292	0.171165924617477	chr22:17096000-17096499	chr2:54954500-54954999	NA	Background	ZI Spearman
1214293	0.139562963600088	chr2:46770000-46770499	chr4:37684000-37684499	NA	Background	ZI Spearman
1214294	0.230223687697729	chr11:69630000-69630499	chr4:2248000-2248499	NA	Background	ZI Spearman
1214295	0.0382552503224771	chr3:150608000-150608499	chr6:131063000-131063499	NA	Background	ZI Spearman
1214296	0.227602904944958	chr2:54015500-54015999	chr1:200909000-200909499	NA	Background	ZI Spearman
1214297	0.0653747187193755	chr5:35477500-35477999	chr1:44860500-44860999	NA	Background	ZI Spearman
1214298	0.10340365638565	chr17:28380000-28380499	chr1:24075500-24075999	NA	Background	ZI Spearman
1214299	0.0499414978411741	chr14:20788500-20788999	chr17:35192500-35192999	NA	Background	ZI Spearman
1214300	0.12243191885606	chr2:61453500-61453999	chr7:76296500-76296999	NA	Background	ZI Spearman
1214301	0.0788622713671258	chr20:16101500-16101999	chr11:104919000-104919499	NA	Background	ZI Spearman
1214302	0.164344273854253	chr2:174784500-174784999	chr18:49479000-49479499	NA	Background	ZI Spearman
1214303	0.211648714616121	chr17:38354500-38354999	chr1:39843000-39843499	NA	Background	ZI Spearman
1214304	0.062097751707853	chr2:16654500-16654999	chr11:110408000-110408499	NA	Background	ZI Spearman
1214305	0.050858313475599	chr6:51303500-51303999	chr9:76628000-76628499	NA	Background	ZI Spearman
1214306	0.0846799939275043	chr17:45090500-45090999	chrY:7255000-7255499	NA	Background	ZI Spearman
1214307	0.0897118562543177	chr8:55958000-55958499	chr13:71611500-71611999	NA	Background	ZI Spearman
1214308	0.10490695484216	chr20:35517000-35517499	chr21:28789500-28789999	NA	Background	ZI Spearman
1214309	0.111882818499862	chr17:42416000-42416499	chr10:13873000-13873499	NA	Background	ZI Spearman
1214310	0.158330539656131	chr13:48980500-48980999	chr7:157121500-157121999	NA	Background	ZI Spearman
1214311	0.162278417865461	chr5:140640500-140640999	chr17:9239000-9239499	NA	Background	ZI Spearman
1214312	0.116774910132649	chr2:172494500-172494999	chr11:104875500-104875999	NA	Background	ZI Spearman
1214313	0.147993878226721	chr1:23520500-23520999	chr13:73683500-73683999	NA	Background	ZI Spearman
1214314	0.181087541440933	chr20:44907500-44907999	chr16:50382000-50382499	NA	Background	ZI Spearman
1214315	0.0537521256338514	chr11:123261500-123261999	chr10:1655000-1655499	NA	Background	ZI Spearman
1214316	0.0337261530945228	chr1:146008000-146008499	chr16:1413500-1413999	NA	Background	ZI Spearman
1214317	0.107011419764206	chr6:35421500-35421999	chrX:148333000-148333499	NA	Background	ZI Spearman
1214318	0.167287969991808	chr2:121566500-121566999	chr12:119444500-119444999	NA	Background	ZI Spearman
1214319	0.0116504046106726	chrX:79151000-79151499	chr11:1309500-1309999	NA	Background	ZI Spearman
1214320	0.111079321010615	chr6:144218500-144218999	chr3:177673000-177673499	NA	Background	ZI Spearman
1214321	0.115875333415958	chr5:26367000-26367499	chr2:239595500-239595999	NA	Background	ZI Spearman
1214322	0.163362351955298	chr6:142953000-142953499	chr9:136102000-136102499	NA	Background	ZI Spearman
1214323	0.127689837910052	chr10:28669000-28669499	chr1:205931000-205931499	NA	Background	ZI Spearman
1214324	0.0673251143638912	chr3:47789500-47789999	chr20:20355500-20355999	NA	Background	ZI Spearman
1214325	0.271983902518932	chr17:79784500-79784999	chr4:40215000-40215499	NA	Background	ZI Spearman
1214326	-0.0119364883004988	chr19:5720000-5720499	chr19:56093500-56093999	NA	Background	ZI Spearman
1214327	0.253501839117644	chr6:43265500-43265999	chr10:86694500-86694999	NA	Background	ZI Spearman
1214328	0.0626128668646231	chr17:76694500-76694999	chr10:113268500-113268999	NA	Background	ZI Spearman
1214329	0.0594744309902527	chr7:5837000-5837499	chr20:10403500-10403999	NA	Background	ZI Spearman
1214330	0.120912956486691	chr19:53908500-53908999	chr10:48817000-48817499	NA	Background	ZI Spearman
1214331	0.121471491346539	chr4:84570500-84570999	chr11:122716500-122716999	NA	Background	ZI Spearman
1214332	0.156634319017622	chr6:12288500-12288999	chr10:88127500-88127999	NA	Background	ZI Spearman
1214333	0.13082230310803	chr1:8869500-8869999	chr15:63775500-63775999	NA	Background	ZI Spearman
1214334	0.00773141560416295	chr19:7920500-7920999	chr5:76652000-76652499	NA	Background	ZI Spearman
1214335	0.144975339266023	chr2:190503500-190503999	chr7:98872500-98872999	NA	Background	ZI Spearman
1214336	0.106479531424625	chr4:73620500-73620999	chr1:65231000-65231499	NA	Background	ZI Spearman
1214337	0.086519464177799	chr5:58490500-58490999	chr21:36295000-36295499	NA	Background	ZI Spearman
1214338	0.0449602302782923	chr4:152189500-152189999	chr7:47496000-47496499	NA	Background	ZI Spearman
1214339	0.198558750519257	chr7:5686000-5686499	chr4:122580000-122580499	NA	Background	ZI Spearman
1214340	0.103744057130941	chr17:30355500-30355999	chr13:98523500-98523999	NA	Background	ZI Spearman
1214341	0.125361047470512	chr13:41017500-41017999	chr18:770000-770499	NA	Background	ZI Spearman
1214342	0.0685867443709484	chr2:101117500-101117999	chr5:3602500-3602999	NA	Background	ZI Spearman
1214343	0.181687650406877	chr22:39960000-39960499	chr1:28449000-28449499	NA	Background	ZI Spearman
1214344	0.230784180824918	chr10:79126000-79126499	chr13:74253000-74253499	NA	Background	ZI Spearman
1214345	0.113930328935265	chr6:8439500-8439999	chr1:93099500-93099999	NA	Background	ZI Spearman
1214346	0.274200777357691	chr19:10137000-10137499	chr5:155746500-155746999	NA	Background	ZI Spearman
1214347	0.164269638113841	chr11:67627000-67627499	chr15:25411500-25411999	NA	Background	ZI Spearman
1214348	0.0939039240722191	chr7:127794000-127794499	chr17:66749500-66749999	NA	Background	ZI Spearman
1214349	0.103020540009592	chr7:97962500-97962999	chr1:192821500-192821999	NA	Background	ZI Spearman
1214350	0.206747320755434	chr4:24558000-24558499	chr22:20010500-20010999	NA	Background	ZI Spearman
1214351	0.161275251269585	chr12:113387500-113387999	chr12:122499000-122499499	NA	Background	ZI Spearman
1214352	0.138441000727797	chrX:153350500-153350999	chr1:168576500-168576999	NA	Background	ZI Spearman
1214353	0.0828806846333373	chr11:66267000-66267499	chr16:31078500-31078999	NA	Background	ZI Spearman
1214354	0.0256991665435972	chr10:6086500-6086999	chr5:103244000-103244499	NA	Background	ZI Spearman
1214355	0.0358733485658089	chr12:68013000-68013499	chr7:130398000-130398499	NA	Background	ZI Spearman
1214356	0.0118290025131312	chr14:75303000-75303499	chr6:135909500-135909999	NA	Background	ZI Spearman
1214357	0.221136925881462	chr12:53697500-53697999	chr7:151760500-151760999	NA	Background	ZI Spearman
1214358	0.23679427182821	chr14:68341500-68341999	chr19:1278000-1278499	NA	Background	ZI Spearman
1214359	0.0745034648893975	chr7:139423000-139423499	chr7:18224000-18224499	NA	Background	ZI Spearman
1214360	0.238813207951543	chr11:123083000-123083499	chr9:5455000-5455499	NA	Background	ZI Spearman
1214361	0.254924361474433	chr2:8627500-8627999	chr21:45608000-45608499	NA	Background	ZI Spearman
1214362	0.0995089351596674	chr11:119053000-119053499	chr15:89852500-89852999	NA	Background	ZI Spearman
1214363	0.297768365387919	chr1:40398500-40398999	chr9:35730500-35730999	NA	Background	ZI Spearman
1214364	0.108473146709029	chr6:146305000-146305499	chr19:573500-573999	NA	Background	ZI Spearman
1214365	0.130585630155701	chrX:153728500-153728999	chr19:42136500-42136999	NA	Background	ZI Spearman
1214366	0.171000969037789	chr4:139081000-139081499	chr1:16139500-16139999	NA	Background	ZI Spearman
1214367	0.250476342911939	chr20:53675000-53675499	chr5:159986000-159986499	NA	Background	ZI Spearman
1214368	0.0757695656046314	chr22:39868000-39868499	chr3:13881500-13881999	NA	Background	ZI Spearman
1214369	0.16982886670966	chr16:55472000-55472499	chr5:142725500-142725999	NA	Background	ZI Spearman
1214370	0.00851692687769569	chr10:7206500-7206999	chr14:106442500-106442999	NA	Background	ZI Spearman
1214371	0.0808537643922047	chr5:67127000-67127499	chr11:73405000-73405499	NA	Background	ZI Spearman
1214372	0.0837030180090974	chr7:143494000-143494499	chr13:77746500-77746999	NA	Background	ZI Spearman
1214373	0.0983706615843542	chr13:31154000-31154499	chr22:21779500-21779999	NA	Background	ZI Spearman
1214374	0.0893380522504407	chr4:57427000-57427499	chr14:51248500-51248999	NA	Background	ZI Spearman
1214375	0.117350332713036	chr19:49342500-49342999	chr5:74857500-74857999	NA	Background	ZI Spearman
1214376	0.0916412123686396	chr16:809500-809999	chr17:64841000-64841499	NA	Background	ZI Spearman
1214377	0.163809126914974	chr8:132669000-132669499	chr16:536000-536499	NA	Background	ZI Spearman
1214378	0.0815770015209813	chr19:54281000-54281499	chr10:86225500-86225999	NA	Background	ZI Spearman
1214379	0.240449969259372	chr18:12477000-12477499	chr9:136009500-136009999	NA	Background	ZI Spearman
1214380	0.070860108616714	chr4:22413500-22413999	chr12:76739000-76739499	NA	Background	ZI Spearman
1214381	0.114265627407169	chr16:16021000-16021499	chr13:27480000-27480499	NA	Background	ZI Spearman
1214382	0.107806922090663	chr1:154186500-154186999	chr11:119526000-119526499	NA	Background	ZI Spearman
1214383	0.0918414784860732	chr7:117750500-117750999	chr7:140108500-140108999	NA	Background	ZI Spearman
1214384	0.125357079000326	chr13:19797500-19797999	chr12:123048000-123048499	NA	Background	ZI Spearman
1214385	0.177433522070999	chr22:38031000-38031499	chr12:103933500-103933999	NA	Background	ZI Spearman
1214386	0.125452704727291	chr19:1926000-1926499	chr1:44731500-44731999	NA	Background	ZI Spearman
1214387	0.110964492448832	chr8:127785500-127785999	chr1:53396000-53396499	NA	Background	ZI Spearman
1214388	0.0721173792835679	chr7:129968500-129968999	chr1:183897000-183897499	NA	Background	ZI Spearman
1214389	0.103444064159253	chr19:10375500-10375999	chr6:43004500-43004999	NA	Background	ZI Spearman
1214390	0.0989862033478559	chr18:5468000-5468499	chr8:75785000-75785499	NA	Background	ZI Spearman
1214391	0.219975123518562	chr19:4256000-4256499	chr12:117053500-117053999	NA	Background	ZI Spearman
1214392	0.104273333756965	chr2:160523500-160523999	chr5:69153000-69153499	NA	Background	ZI Spearman
1214393	0.0911300141544462	chr14:102088000-102088499	chr7:102973000-102973499	NA	Background	ZI Spearman
1214394	0.160834383721266	chr7:6420500-6420999	chr4:80092500-80092999	NA	Background	ZI Spearman
1214395	0.110462770208144	chr6:41229500-41229999	chr22:41695500-41695999	NA	Background	ZI Spearman
1214396	0.160207993743972	chr13:111325000-111325499	chr19:52391000-52391499	NA	Background	ZI Spearman
1214397	0.155647116209465	chr5:131148000-131148499	chr12:108734500-108734999	NA	Background	ZI Spearman
1214398	0.252982231683134	chr5:141855500-141855999	chr18:59150500-59150999	NA	Background	ZI Spearman
1214399	0.0146234333754966	chr2:147827500-147827999	chr11:67421000-67421499	NA	Background	ZI Spearman
1214400	0.216936299894842	chr7:102416500-102416999	chr11:44307000-44307499	NA	Background	ZI Spearman
1214401	0.174067664112606	chr11:102439500-102439999	chr1:180938500-180938999	NA	Background	ZI Spearman
1214402	0.0659064269305712	chr22:40115500-40115999	chr8:27366500-27366999	NA	Background	ZI Spearman
1214403	0.0903906724626848	chr4:48494000-48494499	chrX:125690500-125690999	NA	Background	ZI Spearman
1214404	0.162749437579189	chr16:11612500-11612999	chr7:99560000-99560499	NA	Background	ZI Spearman
1214405	0.151165239955066	chr7:4714500-4714999	chr18:6415000-6415499	NA	Background	ZI Spearman
1214406	0.0623452452852745	chrX:139590500-139590999	chr15:90368000-90368499	NA	Background	ZI Spearman
1214407	0.0542631668658111	chr1:212633500-212633999	chr2:86811500-86811999	NA	Background	ZI Spearman
1214408	0.183936403411589	chr6:153131000-153131499	chr1:19072500-19072999	NA	Background	ZI Spearman
1214409	0.166437491377426	chr7:158392500-158392999	chr19:3527000-3527499	NA	Background	ZI Spearman
1214410	0.20715407796029	chr7:80613000-80613499	chr15:82187000-82187499	NA	Background	ZI Spearman
1214411	0.188265452452786	chr9:136270500-136270999	chr6:33775500-33775999	NA	Background	ZI Spearman
1214412	0.0924571921473703	chr6:105653000-105653499	chr14:92916000-92916499	NA	Background	ZI Spearman
1214413	0.186767515332302	chr20:50079500-50079999	chr7:1992500-1992999	NA	Background	ZI Spearman
1214414	0.0216932473886639	chr3:108669000-108669499	chrX:15886000-15886499	NA	Background	ZI Spearman
1214415	0.111728624796827	chr5:60259500-60259999	chr17:18112000-18112499	NA	Background	ZI Spearman
1214416	0.134954917621845	chr17:47991500-47991999	chr19:18758000-18758499	NA	Background	ZI Spearman
1214417	0.14084733324006	chr9:21163500-21163999	chr4:88734000-88734499	NA	Background	ZI Spearman
1214418	0.0710701463098463	chr4:107996500-107996999	chr12:101936500-101936999	NA	Background	ZI Spearman
1214419	0.0603347078037853	chr4:40913000-40913499	chr15:57153500-57153999	NA	Background	ZI Spearman
1214420	0.163684813157989	chr12:124977000-124977499	chr1:205244000-205244499	NA	Background	ZI Spearman
1214421	0.0757889596532821	chr5:1389000-1389499	chr7:116787500-116787999	NA	Background	ZI Spearman
1214422	0.204171692546461	chr3:48603500-48603999	chr19:12070000-12070499	NA	Background	ZI Spearman
1214423	0.150752632620218	chr5:150164000-150164499	chr2:11103000-11103499	NA	Background	ZI Spearman
1214424	0.0424516995997866	chr20:50544500-50544999	chr10:103396000-103396499	NA	Background	ZI Spearman
1214425	0.129562201291382	chr12:122480500-122480999	chr2:227807000-227807499	NA	Background	ZI Spearman
1214426	0.120130466090527	chr3:194930500-194930999	chr19:1926000-1926499	NA	Background	ZI Spearman
1214427	0.0860000980090538	chr4:52853000-52853499	chr5:109331000-109331499	NA	Background	ZI Spearman
1214428	0.0932970452206913	chr9:72154000-72154499	chr6:90281000-90281499	NA	Background	ZI Spearman
1214429	0.0213899231194176	chr10:11564500-11564999	chr8:18755500-18755999	NA	Background	ZI Spearman
1214430	0.122627277488001	chr6:53813500-53813999	chr20:5604000-5604499	NA	Background	ZI Spearman
1214431	0.0827021925651308	chr8:128148000-128148499	chr6:169727000-169727499	NA	Background	ZI Spearman
1214432	0.157804122576162	chr1:221335500-221335999	chr12:46983500-46983999	NA	Background	ZI Spearman
1214433	0.0363522072409935	chr7:36789500-36789999	chr10:78549000-78549499	NA	Background	ZI Spearman
1214434	0.123613743781863	chr7:132398000-132398499	chr16:2252000-2252499	NA	Background	ZI Spearman
1214435	0.160565888503388	chr1:30759000-30759499	chr2:201788000-201788499	NA	Background	ZI Spearman
1214436	0.0874751914767453	chr1:199685000-199685499	chr3:63679500-63679999	NA	Background	ZI Spearman
1214437	0.161193711973272	chr21:14684000-14684499	chr16:86512000-86512499	NA	Background	ZI Spearman
1214438	0.0193310023757094	chr2:317000-317499	chr7:47668500-47668999	NA	Background	ZI Spearman
1214439	0.189719494751178	chr2:162007500-162007999	chr1:243447000-243447499	NA	Background	ZI Spearman
1214440	0.17447461181746	chr1:231220000-231220499	chr11:73349500-73349999	NA	Background	ZI Spearman
1214441	0.233705418128412	chr19:10000500-10000999	chr12:100154000-100154499	NA	Background	ZI Spearman
1214442	0.13012685500639	chr2:239879500-239879999	chr9:133508500-133508999	NA	Background	ZI Spearman
1214443	0.101558334465195	chr3:72594000-72594499	chr20:63922500-63922999	NA	Background	ZI Spearman
1214444	0.353149263564708	chr14:103644000-103644499	chr22:17994500-17994999	NA	Background	ZI Spearman
1214445	0.108072935604909	chr16:27270000-27270499	chr19:16514000-16514499	NA	Background	ZI Spearman
1214446	0.150181638644525	chr3:113629500-113629999	chr3:184191000-184191499	NA	Background	ZI Spearman
1214447	0.0485816949715094	chr2:239639500-239639999	chr5:38782500-38782999	NA	Background	ZI Spearman
1214448	0.107140085227955	chr8:90647000-90647499	chr5:91140000-91140499	NA	Background	ZI Spearman
1214449	0.16989137629942	chr1:84687000-84687499	chr6:149615000-149615499	NA	Background	ZI Spearman
1214450	0.182961717877099	chr8:11563500-11563999	chr20:45902000-45902499	NA	Background	ZI Spearman
1214451	0.125969178398517	chr6:108606000-108606499	chr18:23920000-23920499	NA	Background	ZI Spearman
1214452	0.143946340178292	chr1:35900000-35900499	chr15:69487000-69487499	NA	Background	ZI Spearman
1214453	0.172061910746672	chr9:126621000-126621499	chr1:165833000-165833499	NA	Background	ZI Spearman
1214454	0.0782321893334425	chr1:220891000-220891499	chr1:24898500-24898999	NA	Background	ZI Spearman
1214455	0.216220668199078	chr4:1225500-1225999	chr7:74039500-74039999	NA	Background	ZI Spearman
1214456	0.0702658364749873	chr14:68569500-68569999	chr10:6923500-6923999	NA	Background	ZI Spearman
1214457	0.137058058035739	chr13:80479000-80479499	chr6:42369500-42369999	NA	Background	ZI Spearman
1214458	0.0810310694229639	chr5:141914000-141914499	chr3:105885500-105885999	NA	Background	ZI Spearman
1214459	0.189707589419597	chr7:106722500-106722999	chr2:46082500-46082999	NA	Background	ZI Spearman
1214460	0.173375898633065	chr19:4935500-4935999	chr3:61236500-61236999	NA	Background	ZI Spearman
1214461	0.206591657792109	chr6:111847500-111847999	chr9:33786500-33786999	NA	Background	ZI Spearman
1214462	0.147634142249547	chr2:20106500-20106999	chr2:109474000-109474499	NA	Background	ZI Spearman
1214463	0.26380642745692	chr2:38552000-38552499	chr2:175251500-175251999	NA	Background	ZI Spearman
1214464	0.167171780430066	chr18:26405500-26405999	chr6:143560500-143560999	NA	Background	ZI Spearman
1214465	0.207727363784773	chr1:67286000-67286499	chr1:18950500-18950999	NA	Background	ZI Spearman
1214466	0.18062236623686	chr10:88878000-88878499	chr12:121591500-121591999	NA	Background	ZI Spearman
1214467	0.0897876486306853	chr2:238178000-238178499	chr14:35435000-35435499	NA	Background	ZI Spearman
1214468	0.140438155528418	chr17:63421500-63421999	chr16:11887500-11887999	NA	Background	ZI Spearman
1214469	0.0203452710017031	chr7:128314000-128314499	chr11:15964000-15964499	NA	Background	ZI Spearman
1214470	0.174447053688995	chr2:225004000-225004499	chr11:67043000-67043499	NA	Background	ZI Spearman
1214471	0.146205707143231	chr7:55463500-55463999	chr2:47875500-47875999	NA	Background	ZI Spearman
1214472	0.00898368776466613	chr19:47319000-47319499	chr6:14579500-14579999	NA	Background	ZI Spearman
1214473	0.145047768060176	chr13:28146000-28146499	chr2:234110000-234110499	NA	Background	ZI Spearman
1214474	0.0293834730207749	chr3:195442000-195442499	chr7:66786000-66786499	NA	Background	ZI Spearman
1214475	0.071644819911674	chr11:61199500-61199999	chr19:45464500-45464999	NA	Background	ZI Spearman
1214476	0.354931385058538	chr2:96134500-96134999	chr16:87832000-87832499	NA	Background	ZI Spearman
1214477	0.239091984823598	chr7:48036500-48036999	chr19:17507000-17507499	NA	Background	ZI Spearman
1214478	0.046751038293037	chrY:2943000-2943499	chr8:66530000-66530499	NA	Background	ZI Spearman
1214479	0.0983411991292474	chr5:159934500-159934999	chr7:90119000-90119499	NA	Background	ZI Spearman
1214480	0.144915521129301	chr6:89074000-89074499	chr10:48801000-48801499	NA	Background	ZI Spearman
1214481	0.141233595209735	chr2:191152500-191152999	chr5:10987000-10987499	NA	Background	ZI Spearman
1214482	0.209306450702607	chr1:19650500-19650999	chr10:23454500-23454999	NA	Background	ZI Spearman
1214483	0.15344133390675	chr13:113774500-113774999	chr1:160234000-160234499	NA	Background	ZI Spearman
1214484	0.128469341525426	chr19:33266000-33266499	chr6:87273000-87273499	NA	Background	ZI Spearman
1214485	0.107074771885564	chr13:113004000-113004499	chr8:96644500-96644999	NA	Background	ZI Spearman
1214486	0.128791011180084	chr7:44121000-44121499	chr1:46254000-46254499	NA	Background	ZI Spearman
1214487	0.230497909724959	chr1:174074500-174074999	chr12:113102500-113102999	NA	Background	ZI Spearman
1214488	0.129030856262913	chr11:119375500-119375999	chr4:55361000-55361499	NA	Background	ZI Spearman
1214489	0.00352382730309866	chr2:84927000-84927499	chr2:24507500-24507999	NA	Background	ZI Spearman
1214490	0.27556358401506	chrX:77446000-77446499	chr4:123107500-123107999	NA	Background	ZI Spearman
1214491	0.119336703807702	chr12:57231500-57231999	chrX:40855000-40855499	NA	Background	ZI Spearman
1214492	0.127688958529641	chr2:57397000-57397499	chr1:204520500-204520999	NA	Background	ZI Spearman
1214493	0.268665111798265	chr4:89433500-89433999	chr11:77789500-77789999	NA	Background	ZI Spearman
1214494	0.103335630978543	chr2:43235500-43235999	chr5:151011500-151011999	NA	Background	ZI Spearman
1214495	0.206107140252763	chr22:23893000-23893499	chr12:21480500-21480999	NA	Background	ZI Spearman
1214496	0.175704164071303	chr13:50512000-50512499	chr3:195897500-195897999	NA	Background	ZI Spearman
1214497	0.186198863544318	chr2:26474000-26474499	chr10:99541000-99541499	NA	Background	ZI Spearman
1214498	0.190472153612378	chr9:97904500-97904999	chr2:230853500-230853999	NA	Background	ZI Spearman
1214499	0.231845450352927	chr17:17145000-17145499	chr22:20040500-20040999	NA	Background	ZI Spearman
1214500	-0.030725468814514	chr14:98173500-98173999	chr5:14630500-14630999	NA	Background	ZI Spearman
1214501	0.184398227702896	chr2:101265000-101265499	chr1:41866000-41866499	NA	Background	ZI Spearman
1214502	0.0499030436712592	chr10:124525000-124525499	chr2:113199000-113199499	NA	Background	ZI Spearman
1214503	0.0411843644804742	chr4:100843000-100843499	chr20:49677000-49677499	NA	Background	ZI Spearman
1214504	0.178716936127482	chr2:100560000-100560499	chr1:150628000-150628499	NA	Background	ZI Spearman
1214505	0.135199493544544	chr6:109088500-109088999	chr2:117996500-117996999	NA	Background	ZI Spearman
1214506	0.0941235074999887	chr1:52839000-52839499	chr5:178046500-178046999	NA	Background	ZI Spearman
1214507	0.240972324744599	chr22:36881500-36881999	chr14:90273000-90273499	NA	Background	ZI Spearman
1214508	0.252756411130432	chr5:107669500-107669999	chr19:7972000-7972499	NA	Background	ZI Spearman
1214509	0.182526762874668	chr4:121688500-121688999	chr5:178535000-178535499	NA	Background	ZI Spearman
1214510	0.16774439919035	chr19:58341000-58341499	chr1:45550000-45550499	NA	Background	ZI Spearman
1214511	0.0951087831505486	chr2:99960500-99960999	chr1:23579500-23579999	NA	Background	ZI Spearman
1214512	0.150250076744552	chrX:8038000-8038499	chr3:56877500-56877999	NA	Background	ZI Spearman
1214513	0.131300079738977	chr10:12634500-12634999	chr7:75671000-75671499	NA	Background	ZI Spearman
1214514	0.0839094967972799	chr1:27094000-27094499	chr6:13208500-13208999	NA	Background	ZI Spearman
1214515	0.14519040557758	chr21:14206000-14206499	chr18:9952000-9952499	NA	Background	ZI Spearman
1214516	0.0815015412018749	chr17:42014500-42014999	chr9:69519500-69519999	NA	Background	ZI Spearman
1214517	0.174719895803059	chr11:62145000-62145499	chr7:74141500-74141999	NA	Background	ZI Spearman
1214518	0.157339843580799	chr2:20219500-20219999	chr1:193163000-193163499	NA	Background	ZI Spearman
1214519	0.128461671436927	chr5:170253500-170253999	chr7:128526000-128526499	NA	Background	ZI Spearman
1214520	0.238117014079892	chr6:160349000-160349499	chr3:68057000-68057499	NA	Background	ZI Spearman
1214521	0.322972523622419	chr9:96777000-96777499	chr17:29954500-29954999	NA	Background	ZI Spearman
1214522	0.0820433014898239	chr18:58322000-58322499	chr3:196860000-196860499	NA	Background	ZI Spearman
1214523	0.00823799207508934	chr14:106209500-106209999	chr10:77543000-77543499	NA	Background	ZI Spearman
1214524	0.161968600025206	chr5:39213000-39213499	chr16:57976500-57976999	NA	Background	ZI Spearman
1214525	0.0468898772695937	chr2:218731500-218731999	chr1:170126500-170126999	NA	Background	ZI Spearman
1214526	0.268100840282307	chr8:27330000-27330499	chr6:34144500-34144999	NA	Background	ZI Spearman
1214527	0.0552335846874361	chr1:82224500-82224999	chr3:51955500-51955999	NA	Background	ZI Spearman
1214528	0.051865080743879	chr7:26038000-26038499	chr2:215504500-215504999	NA	Background	ZI Spearman
1214529	0.146302231558346	chr6:158768000-158768499	chr10:3834500-3834999	NA	Background	ZI Spearman
1214530	0.246688159327945	chr11:129696500-129696999	chr17:8894500-8894999	NA	Background	ZI Spearman
1214531	0.228314306272776	chr6:33924000-33924499	chr13:31202000-31202499	NA	Background	ZI Spearman
1214532	0.0987895501884664	chr4:184924500-184924999	chr6:30442500-30442999	NA	Background	ZI Spearman
1214533	0.170368676145785	chr17:77770500-77770999	chr9:21153500-21153999	NA	Background	ZI Spearman
1214534	0.14179092414445	chr16:31125000-31125499	chr2:159126500-159126999	NA	Background	ZI Spearman
1214535	0.116081231364078	chr6:6886500-6886999	chr12:123140500-123140999	NA	Background	ZI Spearman
1214536	0.120090439962777	chr16:16046000-16046499	chr5:110756000-110756499	NA	Background	ZI Spearman
1214537	0.230859022997581	chr11:121606500-121606999	chr6:43071500-43071999	NA	Background	ZI Spearman
1214538	0.157577036940895	chr18:37266500-37266999	chr10:32950500-32950999	NA	Background	ZI Spearman
1214539	0.137501750907278	chr1:117631000-117631499	chr8:129890000-129890499	NA	Background	ZI Spearman
1214540	0.12151262611502	chr7:118286000-118286499	chr19:43537500-43537999	NA	Background	ZI Spearman
1214541	0.132168189994466	chr10:6444500-6444999	chr17:28506500-28506999	NA	Background	ZI Spearman
1214542	0.260105478802505	chr3:18828000-18828499	chr8:124686500-124686999	NA	Background	ZI Spearman
1214543	0.138087272779757	chr12:50216000-50216499	chr5:109309500-109309999	NA	Background	ZI Spearman
1214544	0.0943699099495081	chr4:139014000-139014499	chr13:42545000-42545499	NA	Background	ZI Spearman
1214545	0.170396316761754	chr11:71080000-71080499	chr14:70890500-70890999	NA	Background	ZI Spearman
1214546	0.200411413604974	chr17:77382000-77382499	chr12:104437500-104437999	NA	Background	ZI Spearman
1214547	0.0517451480567824	chr12:132551000-132551499	chr1:26275500-26275999	NA	Background	ZI Spearman
1214548	0.224633599041833	chr2:61194500-61194999	chr5:116281000-116281499	NA	Background	ZI Spearman
1214549	0.069514994339289	chr2:64938000-64938499	chr6:151379500-151379999	NA	Background	ZI Spearman
1214550	0.17809537876282	chr3:177322000-177322499	chr3:18687000-18687499	NA	Background	ZI Spearman
1214551	0.190077252040842	chr5:132074500-132074999	chr7:132463500-132463999	NA	Background	ZI Spearman
1214552	0.113523011887912	chr7:44323500-44323999	chr3:52878000-52878499	NA	Background	ZI Spearman
1214553	0.0600559535882847	chr17:50799500-50799999	chr3:186347500-186347999	NA	Background	ZI Spearman
1214554	0.180388682393535	chr9:89930000-89930499	chr12:131368500-131368999	NA	Background	ZI Spearman
1214555	0.0696511253541122	chr1:9795500-9795999	chr16:17323000-17323499	NA	Background	ZI Spearman
1214556	0.111942359180464	chr2:216557500-216557999	chr17:45284000-45284499	NA	Background	ZI Spearman
1214557	0.0668958136167508	chr15:68351000-68351499	chr11:8914500-8914999	NA	Background	ZI Spearman
1214558	0.0625984263824878	chr14:24993500-24993999	chr4:23266500-23266999	NA	Background	ZI Spearman
1214559	0.0400201936408025	chr4:101993500-101993999	chr12:122088500-122088999	NA	Background	ZI Spearman
1214560	0.236883384046316	chr12:56425500-56425999	chr7:157729500-157729999	NA	Background	ZI Spearman
1214561	0.224494624979933	chr2:179861000-179861499	chr5:149649000-149649499	NA	Background	ZI Spearman
1214562	0.126915791757164	chr1:45929500-45929999	chr10:124574000-124574499	NA	Background	ZI Spearman
1214563	0.135225184578583	chr10:73873000-73873499	chr12:117333000-117333499	NA	Background	ZI Spearman
1214564	0.236815925024894	chr1:23557500-23557999	chr1:1671000-1671499	NA	Background	ZI Spearman
1214565	0.0508458163797245	chr2:231930500-231930999	chrY:21200000-21200499	NA	Background	ZI Spearman
1214566	0.117008571268178	chr11:119534500-119534999	chr2:136393000-136393499	NA	Background	ZI Spearman
1214567	0.147237916650112	chr7:157850500-157850999	chr22:37381500-37381999	NA	Background	ZI Spearman
1214568	0.0209115935921655	chr7:26034500-26034999	chr16:1827000-1827499	NA	Background	ZI Spearman
1214569	0.0599227480919445	chr3:27923000-27923499	chr1:92552000-92552499	NA	Background	ZI Spearman
1214570	0.158839997283089	chr2:54626500-54626999	chr1:15832000-15832499	NA	Background	ZI Spearman
1214571	0.231548747288122	chr5:884000-884499	chr13:91357500-91357999	NA	Background	ZI Spearman
1214572	0.107529118522868	chr16:22788000-22788499	chr7:6507000-6507499	NA	Background	ZI Spearman
1214573	0.175843539147333	chr2:29118000-29118499	chr4:79907000-79907499	NA	Background	ZI Spearman
1214574	0.0647502950361734	chr10:127906500-127906999	chr10:124470500-124470999	NA	Background	ZI Spearman
1214575	0.0851340445476194	chrX:154710500-154710999	chr15:42112000-42112499	NA	Background	ZI Spearman
1214576	0.108585883825553	chr1:11965500-11965999	chr17:10101000-10101499	NA	Background	ZI Spearman
1214577	0.0481296153163364	chr14:81246500-81246999	chr2:185807000-185807499	NA	Background	ZI Spearman
1214578	0.10626289877558	chr1:151452500-151452999	chr10:77789500-77789999	NA	Background	ZI Spearman
1214579	0.178964587195499	chr12:176000-176499	chr12:64795000-64795499	NA	Background	ZI Spearman
1214580	0.139304814612842	chrX:40804500-40804999	chr12:91578500-91578999	NA	Background	ZI Spearman
1214581	0.197777226898996	chr14:67524500-67524999	chr14:37903500-37903999	NA	Background	ZI Spearman
1214582	0.0187371649488805	chr18:24878000-24878499	chr6:468000-468499	NA	Background	ZI Spearman
1214583	0.180094102989503	chr8:106766500-106766999	chr6:43445500-43445999	NA	Background	ZI Spearman
1214584	0.0766570007111829	chr1:3081500-3081999	chr18:63393500-63393999	NA	Background	ZI Spearman
1214585	0.14093456041943	chr12:12387000-12387499	chr19:8216500-8216999	NA	Background	ZI Spearman
1214586	0.129119462202058	chr1:31690500-31690999	chr11:122660500-122660999	NA	Background	ZI Spearman
1214587	0.165500251608093	chr3:153768000-153768499	chr7:116247000-116247499	NA	Background	ZI Spearman
1214588	0.0727122296440421	chrX:11408500-11408999	chr12:47965000-47965499	NA	Background	ZI Spearman
1214589	0.191942446270325	chr1:54374000-54374499	chr19:48130500-48130999	NA	Background	ZI Spearman
1214590	0.217978706634388	chr1:160570000-160570499	chr6:44132000-44132499	NA	Background	ZI Spearman
1214591	0.312134006141077	chr1:99180500-99180999	chr2:126634500-126634999	NA	Background	ZI Spearman
1214592	0.101734778613946	chr10:101606500-101606999	chr19:51356000-51356499	NA	Background	ZI Spearman
1214593	0.239056464798611	chr7:139766000-139766499	chr17:39603500-39603999	NA	Background	ZI Spearman
1214594	0.140934870530996	chr17:77323000-77323499	chr17:64822500-64822999	NA	Background	ZI Spearman
1214595	0.141692373978424	chr2:240509500-240509999	chr12:66103000-66103499	NA	Background	ZI Spearman
1214596	0.0545879120482171	chrX:135032000-135032499	chr21:45265000-45265499	NA	Background	ZI Spearman
1214597	0.150885384006392	chr1:25977500-25977999	chr6:169663500-169663999	NA	Background	ZI Spearman
1214598	0.110184848466767	chr7:151209500-151209999	chr3:128784000-128784499	NA	Background	ZI Spearman
1214599	0.31850623191219	chr1:19455500-19455999	chr1:1440000-1440499	NA	Background	ZI Spearman
1214600	0.142670939665902	chr7:83001500-83001999	chr19:33233000-33233499	NA	Background	ZI Spearman
1214601	0.0742595202600208	chr5:72463500-72463999	chr7:64638500-64638999	NA	Background	ZI Spearman
1214602	0.0510426252377195	chr2:25982000-25982499	chr18:21653000-21653499	NA	Background	ZI Spearman
1214603	0.178700292826525	chr6:32872000-32872499	chr16:88462500-88462999	NA	Background	ZI Spearman
1214604	0.106910917684032	chr11:3213500-3213999	chr3:32706000-32706499	NA	Background	ZI Spearman
1214605	0.0785079506560857	chr1:223739000-223739499	chr8:142137000-142137499	NA	Background	ZI Spearman
1214606	0.0589231918594511	chr22:25427500-25427999	chr14:57294000-57294499	NA	Background	ZI Spearman
1214607	0.0541388927966507	chr3:46608000-46608499	chr10:27816000-27816499	NA	Background	ZI Spearman
1214608	0.0532941546863918	chr1:58149000-58149499	chr15:72821500-72821999	NA	Background	ZI Spearman
1214609	0.177892429959965	chr4:25752500-25752999	chr1:42993500-42993999	NA	Background	ZI Spearman
1214610	0.193799693444494	chr16:28505000-28505499	chr9:95572000-95572499	NA	Background	ZI Spearman
1214611	0.216954337430454	chr10:73907500-73907999	chrX:133607000-133607499	NA	Background	ZI Spearman
1214612	0.210726619886312	chr4:140309000-140309499	chr2:42278000-42278499	NA	Background	ZI Spearman
1214613	0.224316839817475	chr22:36287500-36287999	chr8:142285000-142285499	NA	Background	ZI Spearman
1214614	0.13099406200112	chr19:54269000-54269499	chr2:205904000-205904499	NA	Background	ZI Spearman
1214615	0.205336086629751	chr11:64104000-64104499	chr6:105424500-105424999	NA	Background	ZI Spearman
1214616	0.203155837281096	chr7:105780000-105780499	chr3:128064000-128064499	NA	Background	ZI Spearman
1214617	0.118759795236279	chr12:92470000-92470499	chr1:52702500-52702999	NA	Background	ZI Spearman
1214618	0.129511154291909	chr3:99957500-99957999	chr12:68889500-68889999	NA	Background	ZI Spearman
1214619	0.173508733330812	chr7:157470500-157470999	chr1:100029000-100029499	NA	Background	ZI Spearman
1214620	0.100374964772986	chr15:70031500-70031999	chr3:81503000-81503499	NA	Background	ZI Spearman
1214621	0.340801098255634	chr5:1668500-1668999	chr2:28565500-28565999	NA	Background	ZI Spearman
1214622	0.17790776994096	chr11:77090500-77090999	chr16:66728000-66728499	NA	Background	ZI Spearman
1214623	0.202759843531372	chr8:42137500-42137999	chr1:6349500-6349999	NA	Background	ZI Spearman
1214624	0.137437667611233	chr5:56602500-56602999	chr7:151016000-151016499	NA	Background	ZI Spearman
1214625	0.0252939727435632	chr11:66717500-66717999	chr1:92299000-92299499	NA	Background	ZI Spearman
1214626	0.204811397396074	chr8:132796500-132796999	chr5:170623500-170623999	NA	Background	ZI Spearman
1214627	0.0671408441797845	chr20:43492000-43492499	chr7:129401000-129401499	NA	Background	ZI Spearman
1214628	0.0415502972781095	chr13:49252000-49252499	chr5:17399500-17399999	NA	Background	ZI Spearman
1214629	0.220961618519913	chr2:219557500-219557999	chr2:42099000-42099499	NA	Background	ZI Spearman
1214630	0.0922003320354172	chr6:24576500-24576999	chr6:137094000-137094499	NA	Background	ZI Spearman
1214631	0.251505144106517	chr2:186483500-186483999	chr6:13859500-13859999	NA	Background	ZI Spearman
1214632	0.244990871483582	chr10:77878500-77878999	chr10:102729500-102729999	NA	Background	ZI Spearman
1214633	0.233390460318736	chr2:196195500-196195999	chr11:14651000-14651499	NA	Background	ZI Spearman
1214634	0.132218926764048	chr9:89592000-89592499	chr1:204482000-204482499	NA	Background	ZI Spearman
1214635	0.0739648565269004	chr18:28539500-28539999	chr1:246500500-246500999	NA	Background	ZI Spearman
1214636	0.172759383409118	chr2:200956000-200956499	chr21:44629000-44629499	NA	Background	ZI Spearman
1214637	0.289511259343446	chr17:74847000-74847499	chr19:581500-581999	NA	Background	ZI Spearman
1214638	0.0756236915114266	chr11:65893000-65893499	chr6:52612000-52612499	NA	Background	ZI Spearman
1214639	0.262217219381686	chr13:114175000-114175499	chr2:106147000-106147499	NA	Background	ZI Spearman
1214640	0.114146532486771	chr12:52827000-52827499	chr11:61542500-61542999	NA	Background	ZI Spearman
1214641	0.17283461677932	chr12:52082000-52082499	chr1:194289500-194289999	NA	Background	ZI Spearman
1214642	0.166443209818804	chr20:5094000-5094499	chr3:101865500-101865999	NA	Background	ZI Spearman
1214643	0.157346468431324	chr10:62239000-62239499	chr1:168429500-168429999	NA	Background	ZI Spearman
1214644	0.0520969717253469	chr11:128472500-128472999	chr1:24465000-24465499	NA	Background	ZI Spearman
1214645	0.16227516055393	chr9:95368500-95368999	chr1:153820500-153820999	NA	Background	ZI Spearman
1214646	0.160584372948615	chr10:23067500-23067999	chr2:113914500-113914999	NA	Background	ZI Spearman
1214647	0.13249371047635	chr3:195036000-195036499	chr19:39157000-39157499	NA	Background	ZI Spearman
1214648	0.153139476927209	chr7:139400000-139400499	chr1:22126000-22126499	NA	Background	ZI Spearman
1214649	0.281865681727728	chr10:6213500-6213999	chr19:1475000-1475499	NA	Background	ZI Spearman
1214650	0.0615291090257965	chr4:1074000-1074499	chr6:87601000-87601499	NA	Background	ZI Spearman
1214651	0.0280869562251193	chr9:19049500-19049999	chr5:6708000-6708499	NA	Background	ZI Spearman
1214652	0.0327959603350735	chr1:222644500-222644999	chr1:47183000-47183499	NA	Background	ZI Spearman
1214653	0.0747622478822278	chr12:125097500-125097999	chr7:70408500-70408999	NA	Background	ZI Spearman
1214654	0.147852274896174	chr3:150416000-150416499	chr5:150579000-150579499	NA	Background	ZI Spearman
1214655	0.120294630358235	chr18:75121500-75121999	chr8:141527500-141527999	NA	Background	ZI Spearman
1214656	0.0942647583707281	chr6:14130000-14130499	chr4:20653000-20653499	NA	Background	ZI Spearman
1214657	0.223945850431722	chr1:18917500-18917999	chr19:1390000-1390499	NA	Background	ZI Spearman
1214658	0.0566885550911915	chr6:88142000-88142499	chr7:1995500-1995999	NA	Background	ZI Spearman
1214659	0.0927001850434964	chr16:56789000-56789499	chr11:1389000-1389499	NA	Background	ZI Spearman
1214660	0.130337372940498	chr7:22296000-22296499	chr11:3128000-3128499	NA	Background	ZI Spearman
1214661	0.0610628059986523	chr1:227546500-227546999	chr6:53795000-53795499	NA	Background	ZI Spearman
1214662	0.106185870750666	chr2:1476000-1476499	chr8:17145500-17145999	NA	Background	ZI Spearman
1214663	0.0918172843389951	chr3:88054000-88054499	chr2:3512000-3512499	NA	Background	ZI Spearman
1214664	0.149526188708076	chr2:69741000-69741499	chr2:84997500-84997999	NA	Background	ZI Spearman
1214665	0.117807889108517	chr20:47244500-47244999	chr1:229542000-229542499	NA	Background	ZI Spearman
1214666	0.0728149431024175	chr16:15600000-15600499	chr1:115753000-115753499	NA	Background	ZI Spearman
1214667	0.0672341148591881	chr3:81502500-81502999	chr3:136179000-136179499	NA	Background	ZI Spearman
1214668	0.23946729311281	chr11:9689000-9689499	chr11:47416000-47416499	NA	Background	ZI Spearman
1214669	0.117739555593409	chr10:5381500-5381999	chr6:147331500-147331999	NA	Background	ZI Spearman
1214670	0.0249117289569818	chr5:171742000-171742499	chr22:23956000-23956499	NA	Background	ZI Spearman
1214671	0.137972832571495	chr10:79146500-79146999	chr3:143267000-143267499	NA	Background	ZI Spearman
1214672	0.0733668965444721	chr3:136694000-136694499	chr12:93172500-93172999	NA	Background	ZI Spearman
1214673	0.166229190250313	chr10:73636000-73636499	chr3:123324500-123324999	NA	Background	ZI Spearman
1214674	0.238895054660336	chr3:47843500-47843999	chr8:119707500-119707999	NA	Background	ZI Spearman
1214675	0.0853711832630284	chr2:130153500-130153999	chr20:41001000-41001499	NA	Background	ZI Spearman
1214676	0.164061851250812	chr7:101558500-101558999	chr12:47747000-47747499	NA	Background	ZI Spearman
1214677	0.126076359226051	chrX:78375500-78375999	chr13:24292000-24292499	NA	Background	ZI Spearman
1214678	0.088551539088663	chr3:186539500-186539999	chr4:76035500-76035999	NA	Background	ZI Spearman
1214679	0.03423276561278	chr2:218091000-218091499	chr17:38890500-38890999	NA	Background	ZI Spearman
1214680	0.163949523429006	chrX:155240000-155240499	chr6:83884000-83884499	NA	Background	ZI Spearman
1214681	0.200768363442457	chr9:137079000-137079499	chr10:84539500-84539999	NA	Background	ZI Spearman
1214682	0.14295511200034	chr19:14284000-14284499	chr17:36497500-36497999	NA	Background	ZI Spearman
1214683	0.0820221419617812	chr22:38137500-38137999	chr16:88194000-88194499	NA	Background	ZI Spearman
1214684	0.167720905202887	chr5:180098500-180098999	chr16:88508500-88508999	NA	Background	ZI Spearman
1214685	0.119670522919974	chr3:160515500-160515999	chr4:1584500-1584999	NA	Background	ZI Spearman
1214686	0.256882049172814	chr14:61350000-61350499	chr6:131262000-131262499	NA	Background	ZI Spearman
1214687	0.182272420945665	chr6:85638000-85638499	chr20:51386000-51386499	NA	Background	ZI Spearman
1214688	0.0883242866372188	chr2:74926500-74926999	chr7:24896500-24896999	NA	Background	ZI Spearman
1214689	0.0577968780888368	chr7:17045000-17045499	chr20:15111500-15111999	NA	Background	ZI Spearman
1214690	0.187446529811797	chr1:198720000-198720499	chr19:43551500-43551999	NA	Background	ZI Spearman
1214691	0.144990068203176	chr22:47065500-47065999	chr1:18933000-18933499	NA	Background	ZI Spearman
1214692	0.0622973892781829	chr16:22787000-22787499	chr12:105832500-105832999	NA	Background	ZI Spearman
1214693	0.160277272492748	chr7:75885500-75885999	chr10:14640000-14640499	NA	Background	ZI Spearman
1214694	0.174274060815503	chr5:175898500-175898999	chr17:18218000-18218499	NA	Background	ZI Spearman
1214695	0.152467114294082	chr2:189581000-189581499	chr11:124895000-124895499	NA	Background	ZI Spearman
1214696	0.149457409845418	chr7:139355500-139355999	chr4:2526000-2526499	NA	Background	ZI Spearman
1214697	0.160155349593853	chr1:181486000-181486499	chr16:17163500-17163999	NA	Background	ZI Spearman
1214698	0.0964517183294551	chr6:26493500-26493999	chr14:102638000-102638499	NA	Background	ZI Spearman
1214699	0.0695986843924093	chr2:232727500-232727999	chr17:4574000-4574499	NA	Background	ZI Spearman
1214700	0.178541258401933	chr13:100722500-100722999	chr12:123272500-123272999	NA	Background	ZI Spearman
1214701	0.0209606388889163	chr3:128855000-128855499	chr5:61333500-61333999	NA	Background	ZI Spearman
1214702	0.128167745529794	chr3:42832000-42832499	chr11:1167500-1167999	NA	Background	ZI Spearman
1214703	0.0895111985594687	chr9:106431000-106431499	chr16:30464000-30464499	NA	Background	ZI Spearman
1214704	0.11369373496842	chr1:111214500-111214999	chr9:79719000-79719499	NA	Background	ZI Spearman
1214705	0.238178719275624	chr20:4025500-4025999	chr10:79107500-79107999	NA	Background	ZI Spearman
1214706	0.0712254672491315	chr1:93036500-93036999	chr16:72967000-72967499	NA	Background	ZI Spearman
1214707	0.12943989426017	chr4:40398000-40398499	chr20:23142500-23142999	NA	Background	ZI Spearman
1214708	0.0123184390519499	chr9:131447500-131447999	chr17:39461000-39461499	NA	Background	ZI Spearman
1214709	0.129081917155565	chr8:42737000-42737499	chr3:119638500-119638999	NA	Background	ZI Spearman
1214710	0.0258120889047717	chr15:59289500-59289999	chr8:71561000-71561499	NA	Background	ZI Spearman
1214711	0.313212953183808	chr5:178461000-178461499	chr10:89235000-89235499	NA	Background	ZI Spearman
1214712	0.138301678724898	chr19:39501500-39501999	chr10:112377500-112377999	NA	Background	ZI Spearman
1214713	0.125517876033634	chr17:66418500-66418999	chr11:118379500-118379999	NA	Background	ZI Spearman
1214714	0.0903286877875808	chr17:2008000-2008499	chr10:133083500-133083999	NA	Background	ZI Spearman
1214715	0.0703806932499172	chr8:89784000-89784499	chr2:101357500-101357999	NA	Background	ZI Spearman
1214716	0.264137420085213	chr10:119045500-119045999	chr13:99290500-99290999	NA	Background	ZI Spearman
1214717	0.158823178843154	chr7:2437000-2437499	chr8:23301500-23301999	NA	Background	ZI Spearman
1214718	0.14667811058411	chr2:28774000-28774499	chr10:72317500-72317999	NA	Background	ZI Spearman
1214719	0.171439485528852	chr6:159687000-159687499	chr10:30457500-30457999	NA	Background	ZI Spearman
1214720	0.0689567996809687	chr10:67781000-67781499	chr17:48671500-48671999	NA	Background	ZI Spearman
1214721	0.200325515965951	chr16:57513000-57513499	chr6:119081500-119081999	NA	Background	ZI Spearman
1214722	0.117169811484005	chr1:244226000-244226499	chr6:73180500-73180999	NA	Background	ZI Spearman
1214723	0.165968953718387	chr3:196890000-196890499	chr4:173302000-173302499	NA	Background	ZI Spearman
1214724	0.214227668511493	chr13:42987000-42987499	chr1:1219000-1219499	NA	Background	ZI Spearman
1214725	0.146225434630122	chr8:38884000-38884499	chr2:241686000-241686499	NA	Background	ZI Spearman
1214726	0.100894178989944	chr15:101265500-101265999	chr6:68633000-68633499	NA	Background	ZI Spearman
1214727	0.150789187948122	chr6:43622000-43622499	chr3:179942000-179942499	NA	Background	ZI Spearman
1214728	0.0967123219623124	chr2:10664000-10664499	chr22:49635000-49635499	NA	Background	ZI Spearman
1214729	0.24096994965701	chr12:56248000-56248499	chr9:124041500-124041999	NA	Background	ZI Spearman
1214730	0.13748435505878	chr9:6777500-6777999	chr11:64080500-64080999	NA	Background	ZI Spearman
1214731	0.151421330095741	chr11:47512000-47512499	chr5:159163500-159163999	NA	Background	ZI Spearman
1214732	0.280010327850814	chr3:50136500-50136999	chr2:26774000-26774499	NA	Background	ZI Spearman
1214733	0.166608563458129	chr8:80961500-80961999	chr4:153384500-153384999	NA	Background	ZI Spearman
1214734	0.132701996802871	chr3:34021000-34021499	chr14:22861500-22861999	NA	Background	ZI Spearman
1214735	0.075630811714519	chr4:142960500-142960999	chr17:42639500-42639999	NA	Background	ZI Spearman
1214736	0.376606927217269	chr3:129424500-129424999	chr22:26169500-26169999	NA	Background	ZI Spearman
1214737	0.110591343910655	chr4:55444500-55444999	chr16:85920500-85920999	NA	Background	ZI Spearman
1214738	0.130426816891879	chr2:105557500-105557999	chr2:232721000-232721499	NA	Background	ZI Spearman
1214739	0.326863083841125	chr17:79781500-79781999	chr1:153565000-153565499	NA	Background	ZI Spearman
1214740	0.262661301182701	chr5:36145000-36145499	chr17:81668000-81668499	NA	Background	ZI Spearman
1214741	0.0374235554799785	chr16:72458000-72458499	chr10:130105500-130105999	NA	Background	ZI Spearman
1214742	0.128485335775568	chr3:177221500-177221999	chr4:80080500-80080999	NA	Background	ZI Spearman
1214743	0.150736090156913	chr2:42855000-42855499	chr5:151049000-151049499	NA	Background	ZI Spearman
1214744	0.141839379486586	chr2:144515000-144515499	chr10:129102000-129102499	NA	Background	ZI Spearman
1214745	0.123614558848689	chr9:75229500-75229999	chr11:69011500-69011999	NA	Background	ZI Spearman
1214746	0.127640122833806	chr9:89507500-89507999	chr6:144157500-144157999	NA	Background	ZI Spearman
1214747	0.130195248193883	chr10:71426000-71426499	chr8:101082000-101082499	NA	Background	ZI Spearman
1214748	0.235777826163617	chr22:39041500-39041999	chr2:25234500-25234999	NA	Background	ZI Spearman
1214749	-0.0409071443491819	chr6:6890000-6890499	chr11:88844000-88844499	NA	Background	ZI Spearman
1214750	0.16756558559519	chr8:143432500-143432999	chr2:96848500-96848999	NA	Background	ZI Spearman
1214751	0.117069905706775	chr2:230666000-230666499	chr10:5636000-5636499	NA	Background	ZI Spearman
1214752	0.141404376402959	chr1:93008000-93008499	chr14:100581500-100581999	NA	Background	ZI Spearman
1214753	-0.015063238651436	chr19:37975500-37975999	chr7:38220000-38220499	NA	Background	ZI Spearman
1214754	0.150705141178277	chr1:226071000-226071499	chr20:36421500-36421999	NA	Background	ZI Spearman
1214755	0.215805752200361	chr5:134139000-134139499	chr1:3691000-3691499	NA	Background	ZI Spearman
1214756	0.163916331099956	chr20:26201000-26201499	chr16:21527500-21527999	NA	Background	ZI Spearman
1214757	0.260760346813545	chr17:3801000-3801499	chr14:106235000-106235499	NA	Background	ZI Spearman
1214758	0.258206847752924	chr6:38641500-38641999	chr10:3073000-3073499	NA	Background	ZI Spearman
1214759	0.16371805265177	chr11:19077500-19077999	chr5:43554500-43554999	NA	Background	ZI Spearman
1214760	0.193142634768021	chr4:2388500-2388999	chr12:10718500-10718999	NA	Background	ZI Spearman
1214761	0.0409224685349253	chr15:47396000-47396499	chr9:124878500-124878999	NA	Background	ZI Spearman
1214762	0.114803774063587	chr2:239293000-239293499	chr2:27015500-27015999	NA	Background	ZI Spearman
1214763	0.0514444974438555	chr19:48291000-48291499	chr21:41347500-41347999	NA	Background	ZI Spearman
1214764	0.121706532736463	chr10:70790000-70790499	chr3:109785500-109785999	NA	Background	ZI Spearman
1214765	0.0866926621336469	chr16:75063000-75063499	chr16:10267000-10267499	NA	Background	ZI Spearman
1214766	0.142743651995714	chr22:32173500-32173999	chr2:203709000-203709499	NA	Background	ZI Spearman
1214767	0.232270381653701	chr1:117609000-117609499	chr5:117455500-117455999	NA	Background	ZI Spearman
1214768	0.159457160020584	chr16:4017000-4017499	chr6:111566500-111566999	NA	Background	ZI Spearman
1214769	0.14955489632256	chr14:24282500-24282999	chr16:74730500-74730999	NA	Background	ZI Spearman
1214770	0.117507321537425	chrX:24219500-24219999	chr5:1887500-1887999	NA	Background	ZI Spearman
1214771	0.0931671681229485	chr4:113906500-113906999	chr4:102742500-102742999	NA	Background	ZI Spearman
1214772	0.0988484554506268	chr15:58885500-58885999	chr12:6682000-6682499	NA	Background	ZI Spearman
1214773	0.206446550522853	chr10:97428000-97428499	chr8:60481000-60481499	NA	Background	ZI Spearman
1214774	0.2062415232167	chr14:89706000-89706499	chr16:11517500-11517999	NA	Background	ZI Spearman
1214775	0.368579191109207	chr1:151291500-151291999	chr22:49955000-49955499	NA	Background	ZI Spearman
1214776	0.0171056091784795	chrX:15908500-15908999	chr6:35523000-35523499	NA	Background	ZI Spearman
1214777	0.081905473895603	chr3:72168000-72168499	chr18:2887000-2887499	NA	Background	ZI Spearman
1214778	0.0502100285861021	chr1:1063500-1063999	chr11:66119500-66119999	NA	Background	ZI Spearman
1214779	0.0575736253045158	chr2:86398500-86398999	chr7:56098000-56098499	NA	Background	ZI Spearman
1214780	0.236509966538041	chr14:105439000-105439499	chr17:78260000-78260499	NA	Background	ZI Spearman
1214781	0.0251108537511077	chr5:77033000-77033499	chr19:11767000-11767499	NA	Background	ZI Spearman
1214782	0.104675689921305	chr4:90312000-90312499	chr21:45150500-45150999	NA	Background	ZI Spearman
1214783	0.121929396533548	chr4:20951000-20951499	chr22:19942500-19942999	NA	Background	ZI Spearman
1214784	0.098784934630876	chr3:147651500-147651999	chr4:158250500-158250999	NA	Background	ZI Spearman
1214785	0.196607354274023	chr4:1416000-1416499	chr19:46652500-46652999	NA	Background	ZI Spearman
1214786	0.0940950210810543	chr4:20697500-20697999	chr4:77124000-77124499	NA	Background	ZI Spearman
1214787	0.116491539806443	chr16:50212500-50212999	chr20:18547000-18547499	NA	Background	ZI Spearman
1214788	0.139672239068365	chr8:144054000-144054499	chr13:67048500-67048999	NA	Background	ZI Spearman
1214789	0.135290411724156	chr8:141003000-141003499	chr5:83365000-83365499	NA	Background	ZI Spearman
1214790	0.216601799638711	chr3:45592500-45592999	chr22:45276000-45276499	NA	Background	ZI Spearman
1214791	0.196061883430483	chr7:111987500-111987999	chr3:50291500-50291999	NA	Background	ZI Spearman
1214792	0.340455306595445	chr2:10383500-10383999	chr3:171494000-171494499	NA	Background	ZI Spearman
1214793	0.185652387186012	chr6:151483000-151483499	chr12:46253000-46253499	NA	Background	ZI Spearman
1214794	0.136120335278232	chr4:142291000-142291499	chr7:100898000-100898499	NA	Background	ZI Spearman
1214795	0.21666064325144	chrX:1600500-1600999	chr2:74361000-74361499	NA	Background	ZI Spearman
1214796	0.25139271745948	chr2:26055000-26055499	chr2:237984000-237984499	NA	Background	ZI Spearman
1214797	0.0353423681406331	chr16:69187000-69187499	chr19:4711500-4711999	NA	Background	ZI Spearman
1214798	0.070030561155915	chr5:1386000-1386499	chr1:67500000-67500499	NA	Background	ZI Spearman
1214799	0.0893268681191144	chr16:70673000-70673499	chr17:2876000-2876499	NA	Background	ZI Spearman
1214800	0.19087722275581	chr17:381000-381499	chr7:36303500-36303999	NA	Background	ZI Spearman
1214801	0.0815469926492003	chr4:27323500-27323999	chr5:138080500-138080999	NA	Background	ZI Spearman
1214802	0.100639924743965	chr11:75722000-75722499	chr2:111235000-111235499	NA	Background	ZI Spearman
1214803	0.0381691864055664	chr2:113285000-113285499	chr3:141273500-141273999	NA	Background	ZI Spearman
1214804	0.0531665582975913	chr20:13866500-13866999	chr10:73165000-73165499	NA	Background	ZI Spearman
1214805	0.124883759259717	chr8:92071500-92071999	chr1:207021000-207021499	NA	Background	ZI Spearman
1214806	0.030678329613935	chr3:193936000-193936499	chr1:75725500-75725999	NA	Background	ZI Spearman
1214807	0.200150048914619	chr21:29308000-29308499	chr16:2183500-2183999	NA	Background	ZI Spearman
1214808	0.187207373310358	chr4:25857000-25857499	chr2:237943500-237943999	NA	Background	ZI Spearman
1214809	0.112946918320384	chr10:62815000-62815499	chr12:92083000-92083499	NA	Background	ZI Spearman
1214810	0.185516747557269	chr6:98829000-98829499	chr18:13301000-13301499	NA	Background	ZI Spearman
1214811	0.300801664901889	chr6:34545000-34545499	chr12:53994000-53994499	NA	Background	ZI Spearman
1214812	0.237589072616227	chr10:133424000-133424499	chr1:84303000-84303499	NA	Background	ZI Spearman
1214813	0.164334187619205	chr12:121512500-121512999	chr12:74481500-74481999	NA	Background	ZI Spearman
1214814	0.0199599936039481	chr8:38938500-38938999	chr8:37782000-37782499	NA	Background	ZI Spearman
1214815	0.0597096719960292	chr10:72648000-72648499	chr19:19197500-19197999	NA	Background	ZI Spearman
1214816	0.122824683570311	chr16:55467000-55467499	chr15:73303000-73303499	NA	Background	ZI Spearman
1214817	0.0120649738776948	chr5:91381500-91381999	chr12:100568000-100568499	NA	Background	ZI Spearman
1214818	0.094629636226781	chr19:54786000-54786499	chr16:410000-410499	NA	Background	ZI Spearman
1214819	0.0848734646134934	chr12:92462500-92462999	chr3:60260000-60260499	NA	Background	ZI Spearman
1214820	0.0251935563892008	chr8:27290000-27290499	chr19:13850000-13850499	NA	Background	ZI Spearman
1214821	0.22041622940087	chr10:102437500-102437999	chr5:135544500-135544999	NA	Background	ZI Spearman
1214822	0.161599641638496	chr12:122775500-122775999	chr13:42577000-42577499	NA	Background	ZI Spearman
1214823	0.101133415927359	chr4:15450000-15450499	chr14:20789500-20789999	NA	Background	ZI Spearman
1214824	0.232092329195978	chr20:46313000-46313499	chr17:50380000-50380499	NA	Background	ZI Spearman
1214825	0.292399925878379	chr7:5389500-5389999	chr19:19140000-19140499	NA	Background	ZI Spearman
1214826	0.265599666635965	chr14:96027500-96027999	chr2:75561000-75561499	NA	Background	ZI Spearman
1214827	0.154451268806714	chr9:89777500-89777999	chr8:141331000-141331499	NA	Background	ZI Spearman
1214828	0.0719594923529774	chr7:117183500-117183999	chr9:120400500-120400999	NA	Background	ZI Spearman
1214829	0.149664313048185	chr7:25903500-25903999	chr6:142851500-142851999	NA	Background	ZI Spearman
1214830	0.204944771267663	chr9:34638500-34638999	chr7:2440500-2440999	NA	Background	ZI Spearman
1214831	0.0741712453766121	chr3:113242500-113242999	chr19:11350000-11350499	NA	Background	ZI Spearman
1214832	0.0498131977148073	chr5:176896500-176896999	chr19:11243500-11243999	NA	Background	ZI Spearman
1214833	0.200308047980032	chr17:81237500-81237999	chrX:19793500-19793999	NA	Background	ZI Spearman
1214834	0.0943297554250119	chr5:157549500-157549999	chr15:58626000-58626499	NA	Background	ZI Spearman
1214835	0.104181672810431	chr8:144512500-144512999	chr7:95996000-95996499	NA	Background	ZI Spearman
1214836	0.241645563453192	chr3:32468500-32468999	chr8:79770500-79770999	NA	Background	ZI Spearman
1214837	0.231421282762119	chr3:181705000-181705499	chr12:49824000-49824499	NA	Background	ZI Spearman
1214838	0.135152491544119	chr5:10463500-10463999	chr10:62655000-62655499	NA	Background	ZI Spearman
1214839	0.0539092207065477	chr9:135924500-135924999	chr19:16571500-16571999	NA	Background	ZI Spearman
1214840	0.119167941010441	chr1:913000-913499	chr8:27294500-27294999	NA	Background	ZI Spearman
1214841	0.0606112396321226	chr6:21264000-21264499	chr5:56127500-56127999	NA	Background	ZI Spearman
1214842	0.12131868411363	chr18:9713500-9713999	chr20:17684500-17684999	NA	Background	ZI Spearman
1214843	0.240798431601445	chr17:37360500-37360999	chr22:42551000-42551499	NA	Background	ZI Spearman
1214844	0.0656459319536385	chr11:113059500-113059999	chr1:116179000-116179499	NA	Background	ZI Spearman
1214845	0.162625561665069	chr22:30089500-30089999	chr1:24971500-24971999	NA	Background	ZI Spearman
1214846	0.171134384334931	chr8:97655000-97655499	chr19:41253000-41253499	NA	Background	ZI Spearman
1214847	0.0911544043786326	chr2:45570500-45570999	chr2:31956000-31956499	NA	Background	ZI Spearman
1214848	0.0632088139453286	chr21:43016000-43016499	chr8:94990500-94990999	NA	Background	ZI Spearman
1214849	0.086577426556063	chr5:138645500-138645999	chrX:7050500-7050999	NA	Background	ZI Spearman
1214850	0.0170453900573437	chr19:10675500-10675999	chr11:695000-695499	NA	Background	ZI Spearman
1214851	0.108093175906844	chr3:32481500-32481999	chr6:63711500-63711999	NA	Background	ZI Spearman
1214852	0.0406372579500838	chr3:45713500-45713999	chr7:17355500-17355999	NA	Background	ZI Spearman
1214853	0.19254084112222	chr5:172911000-172911499	chr17:40909000-40909499	NA	Background	ZI Spearman
1214854	0.338501304580781	chr8:80993000-80993499	chr1:2292500-2292999	NA	Background	ZI Spearman
1214855	0.0215568714848717	chr2:64559500-64559999	chr15:49706500-49706999	NA	Background	ZI Spearman
1214856	0.0735404768859201	chr21:24050000-24050499	chr5:60688500-60688999	NA	Background	ZI Spearman
1214857	0.206170313966155	chr3:127755500-127755999	chr3:16372000-16372499	NA	Background	ZI Spearman
1214858	0.112999284740205	chr6:143595000-143595499	chr1:26389000-26389499	NA	Background	ZI Spearman
1214859	0.0684646533342393	chr14:59353500-59353999	chr3:108868500-108868999	NA	Background	ZI Spearman
1214860	0.164478405658858	chr11:15799500-15799999	chr4:7641000-7641499	NA	Background	ZI Spearman
1214861	0.288819370330728	chr1:23811500-23811999	chr7:151057000-151057499	NA	Background	ZI Spearman
1214862	0.165473623469533	chr17:27240500-27240999	chr17:48547500-48547999	NA	Background	ZI Spearman
1214863	0.0321101194771981	chr14:49774000-49774499	chr18:56445000-56445499	NA	Background	ZI Spearman
1214864	0.23946730696028	chr3:136731500-136731999	chr22:22558500-22558999	NA	Background	ZI Spearman
1214865	0.0405900040148652	chr5:176610000-176610499	chr21:38307000-38307499	NA	Background	ZI Spearman
1214866	0.207599667108821	chr5:95918500-95918999	chr2:149167500-149167999	NA	Background	ZI Spearman
1214867	0.154280389485625	chr11:114069000-114069499	chr11:34648000-34648499	NA	Background	ZI Spearman
1214868	0.19969228008823	chr22:42608000-42608499	chr13:24150000-24150499	NA	Background	ZI Spearman
1214869	0.231000312040757	chr4:88933500-88933999	chr17:29117500-29117999	NA	Background	ZI Spearman
1214870	0.0402217022867068	chr6:118718500-118718999	chr3:121980500-121980999	NA	Background	ZI Spearman
1214871	0.150979103774146	chr7:138506500-138506999	chr1:1218000-1218499	NA	Background	ZI Spearman
1214872	0.0626551936895336	chr6:144570000-144570499	chr6:122772000-122772499	NA	Background	ZI Spearman
1214873	0.194342273049229	chr11:3750500-3750999	chr20:46012500-46012999	NA	Background	ZI Spearman
1214874	0.213099487614969	chr21:43718000-43718499	chr10:132686000-132686499	NA	Background	ZI Spearman
1214875	0.139465449593785	chr3:140948500-140948999	chr7:101742000-101742499	NA	Background	ZI Spearman
1214876	0.102438075830434	chr20:36630000-36630499	chr7:139583500-139583999	NA	Background	ZI Spearman
1214877	0.0457978166885893	chr4:47033000-47033499	chr2:85712000-85712499	NA	Background	ZI Spearman
1214878	0.12256156101338	chr8:129946000-129946499	chr16:31412500-31412999	NA	Background	ZI Spearman
1214879	0.0594046061108128	chr1:42646000-42646499	chr10:5557500-5557999	NA	Background	ZI Spearman
1214880	0.120010980143029	chr8:101184000-101184499	chr2:26088500-26088999	NA	Background	ZI Spearman
1214881	0.143773574120971	chr15:93059500-93059999	chr13:73722000-73722499	NA	Background	ZI Spearman
1214882	0.117878512217184	chr16:87802000-87802499	chr10:60122000-60122499	NA	Background	ZI Spearman
1214883	0.304566357666262	chr2:28402500-28402999	chr20:29445000-29445499	NA	Background	ZI Spearman
1214884	0.100719378486661	chr2:219261500-219261999	chrX:9122000-9122499	NA	Background	ZI Spearman
1214885	0.17118058943803	chr7:5814500-5814999	chr16:66274500-66274999	NA	Background	ZI Spearman
1214886	0.355857563370901	chr3:169668500-169668999	chr8:143019500-143019999	NA	Background	ZI Spearman
1214887	0.236016904834141	chr8:20299000-20299499	chr16:48603500-48603999	NA	Background	ZI Spearman
1214888	0.06032385450083	chr20:38142500-38142999	chr6:99746500-99746999	NA	Background	ZI Spearman
1214889	0.0470819412112063	chr9:93143000-93143499	chr14:92399500-92399999	NA	Background	ZI Spearman
1214890	0.0902726294363066	chr16:50646000-50646499	chr17:78853500-78853999	NA	Background	ZI Spearman
1214891	0.176128433580699	chr9:112871000-112871499	chr1:109883500-109883999	NA	Background	ZI Spearman
1214892	0.136395133927695	chr1:243818500-243818999	chr10:132904500-132904999	NA	Background	ZI Spearman
1214893	0.219940175512503	chr10:102675500-102675999	chr20:64028500-64028999	NA	Background	ZI Spearman
1214894	0.126323499911595	chr20:41196500-41196999	chr9:131747000-131747499	NA	Background	ZI Spearman
1214895	0.116177113018333	chr10:89455000-89455499	chr14:74633000-74633499	NA	Background	ZI Spearman
1214896	0.18781595341821	chr14:37591500-37591999	chr11:63766500-63766999	NA	Background	ZI Spearman
1214897	0.21696012708038	chr7:917500-917999	chr3:58422000-58422499	NA	Background	ZI Spearman
1214898	0.130838692695791	chr20:32965500-32965999	chr3:35908000-35908499	NA	Background	ZI Spearman
1214899	0.0570962356759315	chr3:140363500-140363999	chr18:10453500-10453999	NA	Background	ZI Spearman
1214900	0.17416922684934	chr1:32902000-32902499	chr17:80721000-80721499	NA	Background	ZI Spearman
1214901	0.0581694531654379	chr5:135579500-135579999	chr5:17244500-17244999	NA	Background	ZI Spearman
1214902	0.0772794929699304	chr11:7575000-7575499	chr3:71982000-71982499	NA	Background	ZI Spearman
1214903	0.0142726754562753	chr8:120653500-120653999	chr6:148648500-148648999	NA	Background	ZI Spearman
1214904	0.17243635284339	chr7:1913500-1913999	chr14:75477000-75477499	NA	Background	ZI Spearman
1214905	0.213088234916294	chr20:44514500-44514999	chr17:36931000-36931499	NA	Background	ZI Spearman
1214906	0.0595400964167336	chr6:116384500-116384999	chrX:131983000-131983499	NA	Background	ZI Spearman
1214907	0.167734775002625	chr17:28385000-28385499	chr16:84058500-84058999	NA	Background	ZI Spearman
1214908	0.0686612173352898	chr7:115022500-115022999	chr3:188390000-188390499	NA	Background	ZI Spearman
1214909	0.0995181056887769	chr12:46469500-46469999	chr17:39414500-39414999	NA	Background	ZI Spearman
1214910	0.0672888728795276	chr2:55050000-55050499	chr7:64685000-64685499	NA	Background	ZI Spearman
1214911	0.0437272336976404	chr2:177223000-177223499	chr16:29343500-29343999	NA	Background	ZI Spearman
1214912	0.0408162272847209	chr7:121313000-121313499	chr5:74579500-74579999	NA	Background	ZI Spearman
1214913	0.292942014474532	chr16:2716000-2716499	chr10:87087500-87087999	NA	Background	ZI Spearman
1214914	0.0528915170894619	chr12:111505000-111505499	chr22:26408500-26408999	NA	Background	ZI Spearman
1214915	0.158593706557502	chr14:33990000-33990499	chr16:88556500-88556999	NA	Background	ZI Spearman
1214916	0.24856273126967	chr3:101854500-101854999	chr2:128183500-128183999	NA	Background	ZI Spearman
1214917	0.209170965633585	chr14:106537000-106537499	chr3:13336000-13336499	NA	Background	ZI Spearman
1214918	0.0735259680269766	chr12:54881500-54881999	chr8:12741000-12741499	NA	Background	ZI Spearman
1214919	0.0761129012485143	chr8:67692500-67692999	chr2:201289000-201289499	NA	Background	ZI Spearman
1214920	0.20718739690665	chr2:37893500-37893999	chr16:67445000-67445499	NA	Background	ZI Spearman
1214921	0.0825318467028558	chr13:27177500-27177999	chr19:35784500-35784999	NA	Background	ZI Spearman
1214922	0.15389600331031	chr12:95826000-95826499	chr11:129819000-129819499	NA	Background	ZI Spearman
1214923	0.0213671132407157	chr12:24138000-24138499	chr2:171960000-171960499	NA	Background	ZI Spearman
1214924	0.138045499093311	chr21:29238500-29238999	chr5:150153500-150153999	NA	Background	ZI Spearman
1214925	0.150294229553164	chr1:25061000-25061499	chr13:102637500-102637999	NA	Background	ZI Spearman
1214926	0.13059199460203	chr4:114021500-114021999	chr3:138051000-138051499	NA	Background	ZI Spearman
1214927	0.0770749595975966	chr16:56914500-56914999	chr18:24417500-24417999	NA	Background	ZI Spearman
1214928	0.136883060675496	chr11:31958500-31958999	chr20:61983000-61983499	NA	Background	ZI Spearman
1214929	0.126486873517623	chr10:11827000-11827499	chr12:8200000-8200499	NA	Background	ZI Spearman
1214930	0.125422788816431	chr5:77877500-77877999	chr6:21832500-21832999	NA	Background	ZI Spearman
1214931	0.147644170656649	chr19:33150500-33150999	chr10:34251000-34251499	NA	Background	ZI Spearman
1214932	0.201340379485733	chr6:137632000-137632499	chr2:172614000-172614499	NA	Background	ZI Spearman
1214933	0.0795320594217457	chr2:20429500-20429999	chr8:123229000-123229499	NA	Background	ZI Spearman
1214934	0.09803621758154	chr5:178627000-178627499	chr17:39920500-39920999	NA	Background	ZI Spearman
1214935	0.206989560554667	chr16:4447500-4447999	chr17:78325000-78325499	NA	Background	ZI Spearman
1214936	0.0704559206019363	chr11:87252500-87252999	chr4:48177500-48177999	NA	Background	ZI Spearman
1214937	0.00703946314694055	chr7:150323500-150323999	chr9:1013000-1013499	NA	Background	ZI Spearman
1214938	0.0999157971254368	chr17:57666000-57666499	chr16:24917500-24917999	NA	Background	ZI Spearman
1214939	0.164994090556377	chr4:7608000-7608499	chr5:131537500-131537999	NA	Background	ZI Spearman
1214940	0.024019679393336	chr13:25248500-25248999	chr2:102369000-102369499	NA	Background	ZI Spearman
1214941	0.115940831954048	chr1:160504500-160504999	chr13:99378500-99378999	NA	Background	ZI Spearman
1214942	0.189392615518216	chr3:52777500-52777999	chr3:52406000-52406499	NA	Background	ZI Spearman
1214943	0.125302785286602	chr9:21334500-21334999	chr2:144637000-144637499	NA	Background	ZI Spearman
1214944	0.0635579854083811	chr2:104474000-104474499	chr18:5298000-5298499	NA	Background	ZI Spearman
1214945	0.200044271686139	chr1:154205500-154205999	chr17:81032000-81032499	NA	Background	ZI Spearman
1214946	0.0976009009631024	chr14:49972500-49972999	chr3:193788000-193788499	NA	Background	ZI Spearman
1214947	0.157142602362175	chr5:172167500-172167999	chr2:176073500-176073999	NA	Background	ZI Spearman
1214948	0.16460312296174	chr19:50772500-50772999	chr9:124848500-124848999	NA	Background	ZI Spearman
1214949	0.234518965590706	chr19:17089500-17089999	chr5:172848500-172848999	NA	Background	ZI Spearman
1214950	0.17625505561602	chr6:33217500-33217999	chr1:181136000-181136499	NA	Background	ZI Spearman
1214951	0.078774068691402	chr3:194816000-194816499	chr12:116457500-116457999	NA	Background	ZI Spearman
1214952	0.182439665885654	chr22:23107500-23107999	chr9:126483000-126483499	NA	Background	ZI Spearman
1214953	0.151575454040422	chr1:159931500-159931999	chr1:231965000-231965499	NA	Background	ZI Spearman
1214954	0.129407046302147	chr9:136535500-136535999	chr3:193686000-193686499	NA	Background	ZI Spearman
1214955	0.06410963351432	chr2:27870500-27870999	chr3:172090000-172090499	NA	Background	ZI Spearman
1214956	0.13946056461694	chr8:106845500-106845999	chr16:58432000-58432499	NA	Background	ZI Spearman
1214957	0.0807367852171824	chr4:9902000-9902499	chr4:113911000-113911499	NA	Background	ZI Spearman
1214958	0.329484246594596	chr2:39838000-39838499	chr9:72361000-72361499	NA	Background	ZI Spearman
1214959	0.0816674666893005	chr1:203889000-203889499	chr7:137000-137499	NA	Background	ZI Spearman
1214960	0.0544215843276412	chr7:69604000-69604499	chr7:131909000-131909499	NA	Background	ZI Spearman
1214961	0.0842897857331956	chr22:44799000-44799499	chr5:107302000-107302499	NA	Background	ZI Spearman
1214962	0.0753983081673053	chr1:3888500-3888999	chr16:73096500-73096999	NA	Background	ZI Spearman
1214963	0.0601041882547175	chr6:157105000-157105499	chr9:90176000-90176499	NA	Background	ZI Spearman
1214964	0.121347253912669	chr2:159516000-159516499	chr1:225990000-225990499	NA	Background	ZI Spearman
1214965	0.212859060186853	chr3:71343000-71343499	chr3:115169500-115169999	NA	Background	ZI Spearman
1214966	0.10177473113339	chr8:132724000-132724499	chr12:52916500-52916999	NA	Background	ZI Spearman
1214967	0.034439861229338	chr8:99862000-99862499	chr5:160641500-160641999	NA	Background	ZI Spearman
1214968	0.162755958005874	chr10:32948500-32948999	chr13:75750500-75750999	NA	Background	ZI Spearman
1214969	0.165246650710855	chr14:103106500-103106999	chr11:102316500-102316999	NA	Background	ZI Spearman
1214970	0.0848353394490429	chr8:26448500-26448999	chr7:57427000-57427499	NA	Background	ZI Spearman
1214971	0.045364462564569	chr19:13861500-13861999	chr14:35134500-35134999	NA	Background	ZI Spearman
1214972	0.191308393139668	chr7:48389000-48389499	chr6:36290000-36290499	NA	Background	ZI Spearman
1214973	0.302988066110816	chr19:8452500-8452999	chr12:27434500-27434999	NA	Background	ZI Spearman
1214974	0.127649961073345	chr17:237000-237499	chr7:141676000-141676499	NA	Background	ZI Spearman
1214975	0.164610065804557	chr1:51512000-51512499	chrX:103685500-103685999	NA	Background	ZI Spearman
1214976	0.151575354226613	chr8:123238000-123238499	chr1:16380500-16380999	NA	Background	ZI Spearman
1214977	0.0451092930126995	chr1:152168500-152168999	chr10:97908000-97908499	NA	Background	ZI Spearman
1214978	0.0845438573735539	chr8:1966000-1966499	chr2:145687500-145687999	NA	Background	ZI Spearman
1214979	0.19851567756397	chr17:78673500-78673999	chr4:102448000-102448499	NA	Background	ZI Spearman
1214980	0.0769467768008883	chr1:201727000-201727499	chrX:129803500-129803999	NA	Background	ZI Spearman
1214981	0.119182228662233	chr1:153543000-153543499	chr3:15241500-15241999	NA	Background	ZI Spearman
1214982	0.0727857218869864	chr12:21678000-21678499	chr1:109364000-109364499	NA	Background	ZI Spearman
1214983	0.0363601696508064	chr1:65598500-65598999	chr19:58229500-58229999	NA	Background	ZI Spearman
1214984	0.230049623569049	chr3:42935500-42935999	chr6:135037500-135037999	NA	Background	ZI Spearman
1214985	0.143168222837458	chr12:48658000-48658499	chr11:102418000-102418499	NA	Background	ZI Spearman
1214986	0.111484888552988	chr11:95109000-95109499	chr6:567000-567499	NA	Background	ZI Spearman
1214987	0.218170056195047	chr12:66904000-66904499	chr15:60532000-60532499	NA	Background	ZI Spearman
1214988	0.0770106065389659	chr5:147869500-147869999	chr14:89179500-89179999	NA	Background	ZI Spearman
1214989	0.0504767122500046	chr18:26654500-26654999	chr1:85063500-85063999	NA	Background	ZI Spearman
1214990	0.0433171493927389	chr1:186688500-186688999	chr5:143053500-143053999	NA	Background	ZI Spearman
1214991	0.130809066770079	chr6:138586500-138586999	chr2:230406000-230406499	NA	Background	ZI Spearman
1214992	0.217330499851279	chr5:67200500-67200999	chr10:6524500-6524999	NA	Background	ZI Spearman
1214993	0.027595046265606	chr16:79947500-79947999	chr8:78507000-78507499	NA	Background	ZI Spearman
1214994	0.105455971663762	chr5:127004000-127004499	chr14:52304000-52304499	NA	Background	ZI Spearman
1214995	0.228261297027032	chr12:54209000-54209499	chr2:55408500-55408999	NA	Background	ZI Spearman
1214996	0.250404911137465	chr19:7604500-7604999	chr3:195873000-195873499	NA	Background	ZI Spearman
1214997	0.248263609366127	chr5:39437500-39437999	chr14:53151000-53151499	NA	Background	ZI Spearman
1214998	0.274681227450455	chr3:105970000-105970499	chr16:58425500-58425999	NA	Background	ZI Spearman
1214999	0.156873315007978	chr5:75327000-75327499	chr17:42665500-42665999	NA	Background	ZI Spearman
1215000	0.247234055525024	chr16:2702000-2702499	chr19:11200500-11200999	NA	Background	ZI Spearman
1215001	0.103523079497586	chr12:66837000-66837499	chr6:32797500-32797999	NA	Background	ZI Spearman
1215002	0.0526882919081201	chr6:108520000-108520499	chr8:11912000-11912499	NA	Background	ZI Spearman
1215003	0.225130179143106	chr17:31561000-31561499	chr10:3199500-3199999	NA	Background	ZI Spearman
1215004	0.163816195937958	chr2:85754000-85754499	chr9:131053500-131053999	NA	Background	ZI Spearman
1215005	0.211781906919402	chr21:41844000-41844499	chr6:136608500-136608999	NA	Background	ZI Spearman
1215006	0.130949751804992	chr3:14957500-14957999	chr11:128869000-128869499	NA	Background	ZI Spearman
1215007	0.127541097215504	chr11:111664000-111664499	chr22:20008500-20008999	NA	Background	ZI Spearman
1215008	0.121516815288164	chr15:77180000-77180499	chr8:11053000-11053499	NA	Background	ZI Spearman
1215009	0.0697925791900612	chr8:70571000-70571499	chr21:36117500-36117999	NA	Background	ZI Spearman
1215010	0.0301013376995749	chr2:37378000-37378499	chr12:38872500-38872999	NA	Background	ZI Spearman
1215011	0.178306498239288	chr8:124356500-124356999	chr10:103766500-103766999	NA	Background	ZI Spearman
1215012	0.031076852823274	chr2:234403500-234403999	chr7:120682500-120682999	NA	Background	ZI Spearman
1215013	0.17689417960838	chr4:152073500-152073999	chr4:7660500-7660999	NA	Background	ZI Spearman
1215014	0.114096493769364	chr1:17077500-17077999	chr3:16285500-16285999	NA	Background	ZI Spearman
1215015	0.165065261867333	chr18:13548000-13548499	chr8:133145000-133145499	NA	Background	ZI Spearman
1215016	0.134050047575517	chr3:152334000-152334499	chr20:32897000-32897499	NA	Background	ZI Spearman
1215017	0.107967396423051	chr13:31862000-31862499	chr3:158798000-158798499	NA	Background	ZI Spearman
1215018	0.0479122771947162	chr2:25650500-25650999	chr11:129867500-129867999	NA	Background	ZI Spearman
1215019	0.0425314716686753	chr6:35190500-35190999	chr10:30027500-30027999	NA	Background	ZI Spearman
1215020	0.117991188395039	chr8:96673500-96673999	chr7:39967000-39967499	NA	Background	ZI Spearman
1215021	0.0441934344972023	chr1:67257000-67257499	chr2:150681000-150681499	NA	Background	ZI Spearman
1215022	0.248062756464073	chr5:50692500-50692999	chr7:139650500-139650999	NA	Background	ZI Spearman
1215023	0.14721687244225	chr11:44078500-44078999	chr7:142312500-142312999	NA	Background	ZI Spearman
1215024	0.0829828320486016	chr3:22715500-22715999	chr19:38022500-38022999	NA	Background	ZI Spearman
1215025	0.14282434439432	chr7:6930000-6930499	chr4:146450500-146450999	NA	Background	ZI Spearman
1215026	0.0963264145802548	chr2:18554000-18554499	chr5:6485000-6485499	NA	Background	ZI Spearman
1215027	0.192473251093611	chr8:144804500-144804999	chr10:131916000-131916499	NA	Background	ZI Spearman
1215028	0.288067467307935	chrX:45135000-45135499	chr20:50152000-50152499	NA	Background	ZI Spearman
1215029	0.116422508555101	chr12:108291500-108291999	chr21:46092500-46092999	NA	Background	ZI Spearman
1215030	0.124225398327414	chr6:135909000-135909499	chr18:46246000-46246499	NA	Background	ZI Spearman
1215031	0.352624274676032	chr6:156688000-156688499	chr3:185498000-185498499	NA	Background	ZI Spearman
1215032	0.0476646981950552	chr2:122859000-122859499	chr14:91405500-91405999	NA	Background	ZI Spearman
1215033	0.113610674260206	chr10:35081500-35081999	chr2:27955500-27955999	NA	Background	ZI Spearman
1215034	0.0580890669463352	chr1:2114000-2114499	chr5:100469500-100469999	NA	Background	ZI Spearman
1215035	0.0618251323594898	chr15:60709500-60709999	chr6:3158000-3158499	NA	Background	ZI Spearman
1215036	0.133580743316111	chr5:56874000-56874499	chr14:35287000-35287499	NA	Background	ZI Spearman
1215037	0.0393624075317953	chr5:113516000-113516499	chr7:69845500-69845999	NA	Background	ZI Spearman
1215038	0.333877770523325	chr11:36425500-36425999	chr14:64717000-64717499	NA	Background	ZI Spearman
1215039	0.21832896634298	chr14:61253500-61253999	chr2:104443000-104443499	NA	Background	ZI Spearman
1215040	0.227013050814369	chr4:81724000-81724499	chr17:15996500-15996999	NA	Background	ZI Spearman
1215041	0.105940372454765	chr16:29645500-29645999	chr9:8523000-8523499	NA	Background	ZI Spearman
1215042	0.228107023998193	chr1:51240500-51240999	chr11:3201500-3201999	NA	Background	ZI Spearman
1215043	0.0978549042883379	chr8:8987500-8987999	chr18:35618000-35618499	NA	Background	ZI Spearman
1215044	0.0194239785732249	chr8:124238000-124238499	chr14:73787000-73787499	NA	Background	ZI Spearman
1215045	0.186817330976427	chr7:44929500-44929999	chr1:89355000-89355499	NA	Background	ZI Spearman
1215046	0.156691694616375	chr19:41562000-41562499	chr19:4376500-4376999	NA	Background	ZI Spearman
1215047	0.128105290229539	chr10:114175500-114175999	chr20:35622000-35622499	NA	Background	ZI Spearman
1215048	0.203361465385243	chr2:85844500-85844999	chr13:60380000-60380499	NA	Background	ZI Spearman
1215049	0.195853397999668	chr13:49502500-49502999	chr7:139385000-139385499	NA	Background	ZI Spearman
1215050	0.259247676394484	chr16:4360000-4360499	chr6:16654000-16654499	NA	Background	ZI Spearman
1215051	0.0500151662836662	chr12:12493000-12493499	chr11:130050000-130050499	NA	Background	ZI Spearman
1215052	0.0170935235413023	chr1:32712000-32712499	chr8:143129000-143129499	NA	Background	ZI Spearman
1215053	0.290337813533098	chr11:1405500-1405999	chr10:71715000-71715499	NA	Background	ZI Spearman
1215054	0.166669347762843	chr1:151822000-151822499	chr22:29576500-29576999	NA	Background	ZI Spearman
1215055	0.102374531506249	chr5:10827000-10827499	chr1:93724500-93724999	NA	Background	ZI Spearman
1215056	0.133576644374218	chr8:70340000-70340499	chr16:21837000-21837499	NA	Background	ZI Spearman
1215057	0.162266234132018	chr10:124731500-124731999	chr9:100419000-100419499	NA	Background	ZI Spearman
1215058	0.212526836020536	chr22:40176000-40176499	chr19:19208500-19208999	NA	Background	ZI Spearman
1215059	0.220074637919314	chr19:1843000-1843499	chr6:1636500-1636999	NA	Background	ZI Spearman
1215060	0.118695225891418	chr17:78688500-78688999	chr1:153359500-153359999	NA	Background	ZI Spearman
1215061	0.0561407297057218	chr1:94023000-94023499	chr17:7130000-7130499	NA	Background	ZI Spearman
1215062	0.0159088381715017	chr15:85891500-85891999	chr4:13976500-13976999	NA	Background	ZI Spearman
1215063	0.140209914323723	chr11:94457500-94457999	chr15:72824500-72824999	NA	Background	ZI Spearman
1215064	0.1405981990594	chr20:45826000-45826499	chr14:64732500-64732999	NA	Background	ZI Spearman
1215065	0.0743553197096033	chr7:45712000-45712499	chr12:133500-133999	NA	Background	ZI Spearman
1215066	0.0691394386922453	chr1:205711000-205711499	chr19:38700000-38700499	NA	Background	ZI Spearman
1215067	0.120213557339849	chr4:140147000-140147499	chr1:39596000-39596499	NA	Background	ZI Spearman
1215068	0.128719583258035	chr20:36778500-36778999	chr1:27873500-27873999	NA	Background	ZI Spearman
1215069	0.110222529035952	chr1:94886000-94886499	chr14:70616000-70616499	NA	Background	ZI Spearman
1215070	0.13921694733519	chr3:8324500-8324999	chr7:97023000-97023499	NA	Background	ZI Spearman
1215071	0.19367998150714	chr8:124673500-124673999	chr10:67898500-67898999	NA	Background	ZI Spearman
1215072	0.202043865418085	chr9:74500000-74500499	chr7:30154000-30154499	NA	Background	ZI Spearman
1215073	0.136594239884169	chr3:71872500-71872999	chr2:190442500-190442999	NA	Background	ZI Spearman
1215074	0.0117704525003196	chr4:182978500-182978999	chr22:49788500-49788999	NA	Background	ZI Spearman
1215075	0.159655096343072	chr4:88737500-88737999	chr1:22544500-22544999	NA	Background	ZI Spearman
1215076	0.0876373004288453	chr1:208063500-208063999	chr16:17454000-17454499	NA	Background	ZI Spearman
1215077	0.0722011444604427	chr5:101676000-101676499	chr11:68661000-68661499	NA	Background	ZI Spearman
1215078	0.147138236059046	chr1:192978000-192978499	chr17:39029500-39029999	NA	Background	ZI Spearman
1215079	0.267459599650702	chr4:119140000-119140499	chr19:40568500-40568999	NA	Background	ZI Spearman
1215080	0.0928938988365235	chr19:38953000-38953499	chr2:230977500-230977999	NA	Background	ZI Spearman
1215081	0.0647534104737722	chr14:31080000-31080499	chr3:28310000-28310499	NA	Background	ZI Spearman
1215082	0.0839564329898425	chr20:17958000-17958499	chrX:39146000-39146499	NA	Background	ZI Spearman
1215083	0.067650500363918	chr18:46946500-46946999	chr10:70935500-70935999	NA	Background	ZI Spearman
1215084	0.165511903190402	chr7:140915500-140915999	chr1:55061000-55061499	NA	Background	ZI Spearman
1215085	0.185973235030642	chr2:159714000-159714499	chr16:47065000-47065499	NA	Background	ZI Spearman
1215086	0.0920649560145735	chr3:24519500-24519999	chr11:64275500-64275999	NA	Background	ZI Spearman
1215087	0.0827593391726457	chr1:3351500-3351999	chr1:4903000-4903499	NA	Background	ZI Spearman
1215088	0.0996530113735301	chr5:40257500-40257999	chr8:80982000-80982499	NA	Background	ZI Spearman
1215089	0.163815910340166	chr19:2852500-2852999	chr1:226957000-226957499	NA	Background	ZI Spearman
1215090	0.159041252554037	chr4:979000-979499	chr4:38768000-38768499	NA	Background	ZI Spearman
1215091	0.0300670692140547	chr12:7537500-7537999	chr3:107814000-107814499	NA	Background	ZI Spearman
1215092	0.0850920892319134	chr9:130020500-130020999	chr2:27796500-27796999	NA	Background	ZI Spearman
1215093	0.1389136281737	chr2:168195500-168195999	chr3:42607000-42607499	NA	Background	ZI Spearman
1215094	0.0848405822796247	chr10:124308500-124308999	chr9:69123000-69123499	NA	Background	ZI Spearman
1215095	0.126549452287352	chr20:37250000-37250499	chr19:54433000-54433499	NA	Background	ZI Spearman
1215096	0.222946344047205	chr7:149104500-149104999	chr17:31561000-31561499	NA	Background	ZI Spearman
1215097	0.0659668773375341	chr10:110188000-110188499	chr3:3924000-3924499	NA	Background	ZI Spearman
1215098	0.143138405705899	chr7:50266000-50266499	chr17:7817000-7817499	NA	Background	ZI Spearman
1215099	0.119656143976308	chr10:62265000-62265499	chr22:40588500-40588999	NA	Background	ZI Spearman
1215100	0.287716540623211	chr4:81153500-81153999	chr11:43548000-43548499	NA	Background	ZI Spearman
1215101	0.246267051816251	chr19:19279000-19279499	chr2:44295500-44295999	NA	Background	ZI Spearman
1215102	0.0300720624913602	chr11:43644000-43644499	chr6:24825000-24825499	NA	Background	ZI Spearman
1215103	0.154554705655088	chr7:151403000-151403499	chr7:154986000-154986499	NA	Background	ZI Spearman
1215104	0.219592432671707	chr21:37415500-37415999	chr2:70460500-70460999	NA	Background	ZI Spearman
1215105	0.145047691678412	chr18:62525500-62525999	chr16:50351000-50351499	NA	Background	ZI Spearman
1215106	0.065797112080163	chr2:238195500-238195999	chr9:120478000-120478499	NA	Background	ZI Spearman
1215107	0.178151144126951	chr2:54939500-54939999	chr19:5712000-5712499	NA	Background	ZI Spearman
1215108	0.0136203119608777	chr16:73056500-73056999	chr4:11297500-11297999	NA	Background	ZI Spearman
1215109	-0.0702949995641932	chr12:116508500-116508999	chr16:75463000-75463499	NA	Background	ZI Spearman
1215110	0.089722151467516	chr14:22495500-22495999	chr9:6051500-6051999	NA	Background	ZI Spearman
1215111	0.0676660286145942	chr7:44383000-44383499	chr11:129960000-129960499	NA	Background	ZI Spearman
1215112	0.0611244150363403	chrX:24607500-24607999	chr1:228293000-228293499	NA	Background	ZI Spearman
1215113	0.188369016079796	chr16:27973000-27973499	chr7:100625500-100625999	NA	Background	ZI Spearman
1215114	0.041393306261176	chr19:33330000-33330499	chr2:105852500-105852999	NA	Background	ZI Spearman
1215115	0.133249119369275	chr2:224989000-224989499	chr16:31424000-31424499	NA	Background	ZI Spearman
1215116	0.0883532822271795	chr15:31294000-31294499	chr2:159516000-159516499	NA	Background	ZI Spearman
1215117	0.0796428909454463	chr9:34426500-34426999	chr11:126437500-126437999	NA	Background	ZI Spearman
1215118	0.130930876543334	chr1:35188000-35188499	chr10:92576000-92576499	NA	Background	ZI Spearman
1215119	0.0257153541162585	chr13:22218500-22218999	chr6:106716000-106716499	NA	Background	ZI Spearman
1215120	0.0795018202186168	chr4:140782000-140782499	chr1:2403000-2403499	NA	Background	ZI Spearman
1215121	0.223520438523478	chr22:46799000-46799499	chr1:9454500-9454999	NA	Background	ZI Spearman
1215122	0.130030986840856	chr6:161224500-161224999	chr9:274000-274499	NA	Background	ZI Spearman
1215123	0.322605934001382	chr20:62909000-62909499	chr21:44847500-44847999	NA	Background	ZI Spearman
1215124	0.367818585569296	chr9:136910500-136910999	chr9:122816500-122816999	NA	Background	ZI Spearman
1215125	0.30466251280527	chr11:36622500-36622999	chr1:222455500-222455999	NA	Background	ZI Spearman
1215126	0.10581564492601	chr13:74174000-74174499	chr1:27965500-27965999	NA	Background	ZI Spearman
1215127	0.123989971985389	chr12:14959000-14959499	chr16:69481000-69481499	NA	Background	ZI Spearman
1215128	0.0983140898805566	chr3:188197500-188197999	chr6:27547500-27547999	NA	Background	ZI Spearman
1215129	0.115809598484306	chr14:105742500-105742999	chr17:68085000-68085499	NA	Background	ZI Spearman
1215130	0.104498009483081	chr2:42266500-42266999	chr17:7713000-7713499	NA	Background	ZI Spearman
1215131	0.111901288045544	chr11:93207000-93207499	chr7:45057500-45057999	NA	Background	ZI Spearman
1215132	0.219860580516984	chr14:63863500-63863999	chr8:86370500-86370999	NA	Background	ZI Spearman
1215133	0.0631324963850466	chr20:38194500-38194999	chr1:22342000-22342499	NA	Background	ZI Spearman
1215134	0.196206863919061	chr8:141232000-141232499	chr14:55282000-55282499	NA	Background	ZI Spearman
1215135	0.0375259064808316	chr4:102467500-102467999	chr17:63499000-63499499	NA	Background	ZI Spearman
1215136	0.136956089518942	chr10:21722000-21722499	chr3:99836500-99836999	NA	Background	ZI Spearman
1215137	0.115271982466029	chr18:51171500-51171999	chr5:95222000-95222499	NA	Background	ZI Spearman
1215138	0.13329469302267	chr17:19708500-19708999	chr18:67286500-67286999	NA	Background	ZI Spearman
1215139	0.199662078492186	chr2:227463000-227463499	chr12:120255000-120255499	NA	Background	ZI Spearman
1215140	0.120780130170448	chr1:116584500-116584999	chr12:131139000-131139499	NA	Background	ZI Spearman
1215141	0.0965101599332605	chr1:100295500-100295999	chr19:57353500-57353999	NA	Background	ZI Spearman
1215142	0.0807950112838334	chr9:77977000-77977499	chr3:46641000-46641499	NA	Background	ZI Spearman
1215143	0.0897239294925983	chr12:47686500-47686999	chr11:13436500-13436999	NA	Background	ZI Spearman
1215144	0.0693593751430515	chr3:168168000-168168499	chr1:200949500-200949999	NA	Background	ZI Spearman
1215145	0.176782851259412	chr11:95693000-95693499	chrX:7083500-7083999	NA	Background	ZI Spearman
1215146	0.0364996190072232	chr1:231856000-231856499	chr4:142028000-142028499	NA	Background	ZI Spearman
1215147	0.0908700095908999	chr20:45045000-45045499	chr18:63264500-63264999	NA	Background	ZI Spearman
1215148	0.0879846547287177	chr7:140309500-140309999	chr9:32426000-32426499	NA	Background	ZI Spearman
1215149	0.186326790593057	chr1:28471500-28471999	chr20:41407000-41407499	NA	Background	ZI Spearman
1215150	0.143411390551476	chr5:87325000-87325499	chr1:78618500-78618999	NA	Background	ZI Spearman
1215151	0.188005211321177	chr22:49689500-49689999	chr7:73607500-73607999	NA	Background	ZI Spearman
1215152	0.119839879222961	chr9:445000-445499	chr1:42785000-42785499	NA	Background	ZI Spearman
1215153	0.125407262431183	chr2:3658000-3658499	chr14:68313000-68313499	NA	Background	ZI Spearman
1215154	0.0609323392432265	chr11:65346500-65346999	chr1:199095500-199095999	NA	Background	ZI Spearman
1215155	0.148940986444886	chr2:229822500-229822999	chr1:165826500-165826999	NA	Background	ZI Spearman
1215156	0.124069710374003	chr4:139808500-139808999	chr7:101785000-101785499	NA	Background	ZI Spearman
1215157	0.0730893417913837	chr2:85206000-85206499	chr18:67519500-67519999	NA	Background	ZI Spearman
1215158	0.0630197888317836	chr12:53414000-53414499	chr3:98780000-98780499	NA	Background	ZI Spearman
1215159	0.0825906320063757	chr8:60745000-60745499	chr14:92425000-92425499	NA	Background	ZI Spearman
1215160	0.0436453885831765	chr14:97822000-97822499	chr10:89198000-89198499	NA	Background	ZI Spearman
1215161	0.13286718775369	chr5:1644000-1644499	chr5:135366000-135366499	NA	Background	ZI Spearman
1215162	0.201863382360583	chr17:81452500-81452999	chr7:135834500-135834999	NA	Background	ZI Spearman
1215163	0.0515401874742243	chr1:203889500-203889999	chr6:34156000-34156499	NA	Background	ZI Spearman
1215164	0.159033468410504	chr7:99473500-99473999	chr12:109944500-109944999	NA	Background	ZI Spearman
1215165	0.12474229660465	chr12:26282500-26282999	chr17:70168000-70168499	NA	Background	ZI Spearman
1215166	0.197974009318681	chr17:18211500-18211999	chr9:95440500-95440999	NA	Background	ZI Spearman
1215167	0.329235071404876	chr8:143530500-143530999	chr7:130989500-130989999	NA	Background	ZI Spearman
1215168	0.216804809713126	chr16:69089000-69089499	chr12:44505500-44505999	NA	Background	ZI Spearman
1215169	0.162534695042735	chr19:464000-464499	chr2:61044000-61044499	NA	Background	ZI Spearman
1215170	0.271756725546008	chr4:77698500-77698999	chr8:22052000-22052499	NA	Background	ZI Spearman
1215171	0.123777783842595	chr4:70957500-70957999	chr9:38090000-38090499	NA	Background	ZI Spearman
1215172	0.0984396350875579	chr6:167908000-167908499	chr6:41699500-41699999	NA	Background	ZI Spearman
1215173	0.0663752487528313	chr2:88300000-88300499	chr5:123433000-123433499	NA	Background	ZI Spearman
1215174	0.115174233405052	chr10:133257500-133257999	chr2:73753500-73753999	NA	Background	ZI Spearman
1215175	0.0490424017655436	chr1:175513500-175513999	chr3:126155500-126155999	NA	Background	ZI Spearman
1215176	0.150592179702294	chr9:6534500-6534999	chr3:5178000-5178499	NA	Background	ZI Spearman
1215177	0.166326067829564	chr19:13067000-13067499	chr3:39225000-39225499	NA	Background	ZI Spearman
1215178	0.142933208812643	chr7:155590500-155590999	chr7:6620500-6620999	NA	Background	ZI Spearman
1215179	0.108245158594093	chr17:81129000-81129499	chr20:10790000-10790499	NA	Background	ZI Spearman
1215180	0.081684524873085	chr20:36769500-36769999	chr1:17666500-17666999	NA	Background	ZI Spearman
1215181	0.222661665139042	chr14:100555500-100555999	chr3:11278500-11278999	NA	Background	ZI Spearman
1215182	0.0510898470687443	chr1:17286000-17286499	chr20:45059500-45059999	NA	Background	ZI Spearman
1215183	0.192074258786398	chr3:121632000-121632499	chr12:121227500-121227999	NA	Background	ZI Spearman
1215184	0.0872381666771373	chr12:3128000-3128499	chr22:36847000-36847499	NA	Background	ZI Spearman
1215185	0.296485845354645	chr13:73061000-73061499	chr2:181684000-181684499	NA	Background	ZI Spearman
1215186	-0.0201114057952169	chr1:15815500-15815999	chr3:126530500-126530999	NA	Background	ZI Spearman
1215187	0.0966184450026597	chr17:67176500-67176999	chr12:42217500-42217999	NA	Background	ZI Spearman
1215188	0.296820028744918	chr7:75916000-75916499	chr1:26887000-26887499	NA	Background	ZI Spearman
1215189	0.135081464319833	chr7:6012000-6012499	chr10:79139500-79139999	NA	Background	ZI Spearman
1215190	0.0893852984725533	chr1:199290000-199290499	chr14:105515500-105515999	NA	Background	ZI Spearman
1215191	0.169816047010216	chr17:75619500-75619999	chr9:19146000-19146499	NA	Background	ZI Spearman
1215192	0.189318055007207	chr10:32971000-32971499	chr9:20615000-20615499	NA	Background	ZI Spearman
1215193	0.107180674585345	chr17:64381000-64381499	chr13:109695000-109695499	NA	Background	ZI Spearman
1215194	0.0978437806946977	chr18:13567000-13567499	chrX:16096000-16096499	NA	Background	ZI Spearman
1215195	0.0177300163760766	chr11:77657500-77657999	chr22:39145500-39145999	NA	Background	ZI Spearman
1215196	0.112038981588106	chr7:24715500-24715999	chr3:32575500-32575999	NA	Background	ZI Spearman
1215197	0.159343093820406	chr22:45641000-45641499	chr2:12074000-12074499	NA	Background	ZI Spearman
1215198	0.100148166162822	chr21:41803500-41803999	chr2:102507500-102507999	NA	Background	ZI Spearman
1215199	0.135534960312307	chr9:102049500-102049999	chr12:27971500-27971999	NA	Background	ZI Spearman
1215200	0.334182415222877	chr22:41537000-41537499	chr4:102793500-102793999	NA	Background	ZI Spearman
1215201	0.0914880320329902	chr10:27219000-27219499	chr2:117481500-117481999	NA	Background	ZI Spearman
1215202	0.163224574055211	chr19:16583500-16583999	chr12:119665500-119665999	NA	Background	ZI Spearman
1215203	0.193850641866757	chr19:41914500-41914999	chr22:43382000-43382499	NA	Background	ZI Spearman
1215204	0.156530349534093	chr22:46509500-46509999	chr1:9251500-9251999	NA	Background	ZI Spearman
1215205	0.106931978325005	chr11:66373000-66373499	chr11:129794000-129794499	NA	Background	ZI Spearman
1215206	0.0219824989615531	chrX:119476500-119476999	chr16:87317500-87317999	NA	Background	ZI Spearman
1215207	0.160290011767574	chr1:20726500-20726999	chr6:27171500-27171999	NA	Background	ZI Spearman
1215208	0.114396872729042	chr5:17402000-17402499	chr5:126758000-126758499	NA	Background	ZI Spearman
1215209	0.101272799995133	chrX:13016000-13016499	chr7:94512500-94512999	NA	Background	ZI Spearman
1215210	0.138037266337674	chr22:47122500-47122999	chr1:34884000-34884499	NA	Background	ZI Spearman
1215211	0.143406910132294	chr2:8327000-8327499	chr17:8857500-8857999	NA	Background	ZI Spearman
1215212	0.0944686803759282	chr7:91496000-91496499	chr6:42932500-42932999	NA	Background	ZI Spearman
1215213	0.311897874703351	chr9:95504500-95504999	chr5:141397500-141397999	NA	Background	ZI Spearman
1215214	0.214048984510405	chr19:19588500-19588999	chr5:40382000-40382499	NA	Background	ZI Spearman
1215215	0.0291660160033377	chr13:113041500-113041999	chr19:14505500-14505999	NA	Background	ZI Spearman
1215216	0.0748936550709615	chr8:133160500-133160999	chr7:50347500-50347999	NA	Background	ZI Spearman
1215217	0.108544291817385	chr10:4333500-4333999	chr12:11542500-11542999	NA	Background	ZI Spearman
1215218	0.0147836439701663	chr17:47970500-47970999	chr22:46458500-46458999	NA	Background	ZI Spearman
1215219	0.228519553384266	chr12:55705000-55705499	chr20:62088000-62088499	NA	Background	ZI Spearman
1215220	0.137008922131242	chr12:102120500-102120999	chr3:194312000-194312499	NA	Background	ZI Spearman
1215221	0.0814168384054397	chr8:56448500-56448999	chr10:32309500-32309999	NA	Background	ZI Spearman
1215222	0.0483787572968512	chr12:68326500-68326999	chr6:128271000-128271499	NA	Background	ZI Spearman
1215223	0.121043337563954	chr1:3681000-3681499	chr21:38448500-38448999	NA	Background	ZI Spearman
1215224	0.128833785904325	chr12:132141000-132141499	chr8:70187500-70187999	NA	Background	ZI Spearman
1215225	0.203812406106414	chr6:108616500-108616999	chr19:51328000-51328499	NA	Background	ZI Spearman
1215226	0.0336103209717902	chr19:54809000-54809499	chr7:16260500-16260999	NA	Background	ZI Spearman
1215227	0.23517487184878	chr1:53313500-53313999	chr17:1736000-1736499	NA	Background	ZI Spearman
1215228	0.0887765388480891	chr5:880500-880999	chrX:20260000-20260499	NA	Background	ZI Spearman
1215229	0.166249757669024	chr16:88315500-88315999	chr16:89635000-89635499	NA	Background	ZI Spearman
1215230	0.198134270901586	chr20:5928000-5928499	chr19:3548500-3548999	NA	Background	ZI Spearman
1215231	-0.0365871486061859	chr5:176134000-176134499	chr4:140806000-140806499	NA	Background	ZI Spearman
1215232	0.178783823561908	chr6:163178000-163178499	chr11:72749500-72749999	NA	Background	ZI Spearman
1215233	0.0996321606190031	chr11:73502000-73502499	chr1:44294500-44294999	NA	Background	ZI Spearman
1215234	0.137343522071703	chr11:66997000-66997499	chr5:32027500-32027999	NA	Background	ZI Spearman
1215235	0.189788352979948	chr14:69037500-69037999	chr6:36851000-36851499	NA	Background	ZI Spearman
1215236	0.0791777412156896	chrX:44888000-44888499	chr15:94444500-94444999	NA	Background	ZI Spearman
1215237	0.055948456887965	chr4:87021500-87021999	chr3:39286500-39286999	NA	Background	ZI Spearman
1215238	0.190207329279093	chr7:48155000-48155499	chr18:37307500-37307999	NA	Background	ZI Spearman
1215239	0.10981868068967	chr16:66460000-66460499	chr6:127192000-127192499	NA	Background	ZI Spearman
1215240	0.112563004019232	chr19:35843500-35843999	chr1:51983500-51983999	NA	Background	ZI Spearman
1215241	0.139637675537194	chr8:22242000-22242499	chr11:134265000-134265499	NA	Background	ZI Spearman
1215242	0.096068647104541	chr5:151034000-151034499	chr11:118892500-118892999	NA	Background	ZI Spearman
1215243	0.0689029797896604	chr6:130134000-130134499	chr8:66093500-66093999	NA	Background	ZI Spearman
1215244	0.095670103140921	chr10:21337000-21337499	chr6:36746500-36746999	NA	Background	ZI Spearman
1215245	0.141632068354659	chr7:76401000-76401499	chr6:37804500-37804999	NA	Background	ZI Spearman
1215246	0.178835508567174	chr2:181411500-181411999	chr20:37902000-37902499	NA	Background	ZI Spearman
1215247	0.0897714510215902	chr1:48222500-48222999	chr1:196608000-196608499	NA	Background	ZI Spearman
1215248	0.354399993418815	chr20:33460000-33460499	chr12:44863500-44863999	NA	Background	ZI Spearman
1215249	0.0469705543931396	chr1:160887000-160887499	chr1:121587000-121587499	NA	Background	ZI Spearman
1215250	0.0156606601293527	chr19:49850500-49850999	chr5:96071000-96071499	NA	Background	ZI Spearman
1215251	0.0365248454816321	chr2:1578000-1578499	chr11:72217000-72217499	NA	Background	ZI Spearman
1215252	0.103075374847671	chr19:13003500-13003999	chr17:21123500-21123999	NA	Background	ZI Spearman
1215253	0.12423115195107	chr6:148769000-148769499	chr7:150782000-150782499	NA	Background	ZI Spearman
1215254	0.114883441836956	chr20:58686000-58686499	chr8:133278500-133278999	NA	Background	ZI Spearman
1215255	0.0833969673908532	chr6:147507000-147507499	chr5:126659500-126659999	NA	Background	ZI Spearman
1215256	0.141039778234722	chr16:85792500-85792999	chr11:96338000-96338499	NA	Background	ZI Spearman
1215257	0.0321959732382259	chr1:61642500-61642999	chr1:44784000-44784499	NA	Background	ZI Spearman
1215258	0.193603162027677	chr11:18743500-18743999	chr1:197354500-197354999	NA	Background	ZI Spearman
1215259	0.207277763794909	chr16:22327500-22327999	chr17:81171000-81171499	NA	Background	ZI Spearman
1215260	0.150062015724456	chr2:11903500-11903999	chr2:43157500-43157999	NA	Background	ZI Spearman
1215261	0.170251864159003	chr6:107484000-107484499	chr3:50625500-50625999	NA	Background	ZI Spearman
1215262	0.17551865623981	chr4:121977000-121977499	chr14:90264500-90264999	NA	Background	ZI Spearman
1215263	0.080564024377037	chr3:36679500-36679999	chr20:5542500-5542999	NA	Background	ZI Spearman
1215264	0.00844322997620728	chr2:171768500-171768999	chr11:66616000-66616499	NA	Background	ZI Spearman
1215265	0.0423511853808367	chr3:59761000-59761499	chr2:209148000-209148499	NA	Background	ZI Spearman
1215266	0.0819399922198462	chr13:32504500-32504999	chr21:34023000-34023499	NA	Background	ZI Spearman
1215267	0.05367921936993	chr3:30221500-30221999	chr12:128606000-128606499	NA	Background	ZI Spearman
1215268	0.0491243038381583	chr16:58128500-58128999	chr5:80266000-80266499	NA	Background	ZI Spearman
1215269	0.0671267888422494	chr1:48451500-48451999	chr9:136248500-136248999	NA	Background	ZI Spearman
1215270	0.137855274775194	chr16:1490500-1490999	chr4:2909000-2909499	NA	Background	ZI Spearman
1215271	0.140381243183704	chr8:17496000-17496499	chr11:47173500-47173999	NA	Background	ZI Spearman
1215272	0.141010239347765	chr16:28973000-28973499	chr8:20200500-20200999	NA	Background	ZI Spearman
1215273	0.112259932701569	chr5:180136000-180136499	chr1:51578500-51578999	NA	Background	ZI Spearman
1215274	0.112792839252111	chr2:119289000-119289499	chr17:1832000-1832499	NA	Background	ZI Spearman
1215275	0.0202224952074612	chr6:72967000-72967499	chr21:33358500-33358999	NA	Background	ZI Spearman
1215276	0.149032940409566	chr17:81184000-81184499	chr17:80720500-80720999	NA	Background	ZI Spearman
1215277	0.181051432995672	chr1:110637500-110637999	chr3:39430000-39430499	NA	Background	ZI Spearman
1215278	0.0797382089862255	chr3:152053000-152053499	chr22:26621000-26621499	NA	Background	ZI Spearman
1215279	0.272975316434305	chr8:142620000-142620499	chr5:149380500-149380999	NA	Background	ZI Spearman
1215280	0.219545768548523	chr9:137099500-137099999	chr2:241662500-241662999	NA	Background	ZI Spearman
1215281	0.107296143766576	chr10:131743500-131743999	chr11:62918000-62918499	NA	Background	ZI Spearman
1215282	0.284670591398253	chr22:24460500-24460999	chr4:75573000-75573499	NA	Background	ZI Spearman
1215283	0.0960483081719194	chr4:40238000-40238499	chr17:38931500-38931999	NA	Background	ZI Spearman
1215284	0.176466686026629	chr6:30815000-30815499	chr17:80311500-80311999	NA	Background	ZI Spearman
1215285	0.00704726001680718	chr4:142183000-142183499	chr12:16199000-16199499	NA	Background	ZI Spearman
1215286	0.0621689455584905	chr2:48319500-48319999	chr6:169323500-169323999	NA	Background	ZI Spearman
1215287	0.0636959247020067	chr3:71386000-71386499	chr11:37644500-37644999	NA	Background	ZI Spearman
1215288	0.15870678532492	chr6:2881500-2881999	chr17:2594500-2594999	NA	Background	ZI Spearman
1215289	0.156990274096799	chr8:23037000-23037499	chr3:155846000-155846499	NA	Background	ZI Spearman
1215290	0.0454619087663966	chr2:86052500-86052999	chr10:114173500-114173999	NA	Background	ZI Spearman
1215291	0.269049455175311	chr11:64233000-64233499	chr11:65072500-65072999	NA	Background	ZI Spearman
1215292	0.229419864360534	chr2:241769000-241769499	chr9:89648500-89648999	NA	Background	ZI Spearman
1215293	0.158842822552432	chr20:58180500-58180999	chr7:105211500-105211999	NA	Background	ZI Spearman
1215294	0.10164590379111	chr10:91287000-91287499	chr7:107069000-107069499	NA	Background	ZI Spearman
1215295	0.148479701062947	chr18:76724500-76724999	chr2:8572000-8572499	NA	Background	ZI Spearman
1215296	0.203281361390194	chr10:6013500-6013999	chr1:46176000-46176499	NA	Background	ZI Spearman
1215297	0.0974037531321779	chr5:32533000-32533499	chr11:13953500-13953999	NA	Background	ZI Spearman
1215298	0.161047234299091	chr4:88287500-88287999	chr8:30088000-30088499	NA	Background	ZI Spearman
1215299	0.0802667823278309	chr17:31647500-31647999	chr14:89625000-89625499	NA	Background	ZI Spearman
1215300	0.163250099949483	chr5:143311500-143311999	chr3:50458500-50458999	NA	Background	ZI Spearman
1215301	0.134150102192398	chr19:47476500-47476999	chr4:40031000-40031499	NA	Background	ZI Spearman
1215302	0.225796029696743	chr2:71224500-71224999	chr1:1270500-1270999	NA	Background	ZI Spearman
1215303	0.0275210893978477	chr19:40714500-40714999	chr10:13454500-13454999	NA	Background	ZI Spearman
1215304	0.0958704126588249	chr16:24076500-24076999	chr6:164710500-164710999	NA	Background	ZI Spearman
1215305	0.129419635658766	chr7:100667500-100667999	chr20:12054500-12054999	NA	Background	ZI Spearman
1215306	0.313318563591317	chr3:129004500-129004999	chr12:68236000-68236499	NA	Background	ZI Spearman
1215307	0.0440195265290073	chr2:240852500-240852999	chr6:36759000-36759499	NA	Background	ZI Spearman
1215308	0.130878974125433	chr2:156353500-156353999	chr8:100998500-100998999	NA	Background	ZI Spearman
1215309	0.100461703795802	chr20:63629000-63629499	chr4:145165000-145165499	NA	Background	ZI Spearman
1215310	0.199949082499871	chr20:2756000-2756499	chr12:104662000-104662499	NA	Background	ZI Spearman
1215311	0.0725324704741696	chr11:57775000-57775499	chr3:56787000-56787499	NA	Background	ZI Spearman
1215312	0.0648698914306786	chr17:77928500-77928999	chr2:40037000-40037499	NA	Background	ZI Spearman
1215313	0.0306221953371092	chr6:166202000-166202499	chr6:131377000-131377499	NA	Background	ZI Spearman
1215314	0.14278936228084	chr20:51604500-51604999	chr1:113803500-113803999	NA	Background	ZI Spearman
1215315	0.112034519221626	chr17:13925500-13925999	chr14:76150000-76150499	NA	Background	ZI Spearman
1215316	0.046405052583648	chr12:92412000-92412499	chr6:26196500-26196999	NA	Background	ZI Spearman
1215317	0.13601652905747	chr20:9509000-9509499	chrX:153744500-153744999	NA	Background	ZI Spearman
1215318	0.118250691671961	chr4:57051000-57051499	chr2:60909500-60909999	NA	Background	ZI Spearman
1215319	0.177748386910646	chr20:63755000-63755499	chr9:133956000-133956499	NA	Background	ZI Spearman
1215320	0.189066764386103	chr12:11719500-11719999	chr10:132945500-132945999	NA	Background	ZI Spearman
1215321	0.15131417411696	chr8:70148000-70148499	chr19:6021500-6021999	NA	Background	ZI Spearman
1215322	0.15084575222284	chr19:15366000-15366499	chr7:65267500-65267999	NA	Background	ZI Spearman
1215323	0.284832901946698	chr1:116495500-116495999	chr20:36720500-36720999	NA	Background	ZI Spearman
1215324	0.1049629512708	chr1:42707500-42707999	chr7:20299500-20299999	NA	Background	ZI Spearman
1215325	0.135211032953554	chr9:400500-400999	chr18:70635500-70635999	NA	Background	ZI Spearman
1215326	0.0589483819922655	chr6:13004500-13004999	chr1:108052000-108052499	NA	Background	ZI Spearman
1215327	0.245379766385474	chr9:33828500-33828999	chr1:21342000-21342499	NA	Background	ZI Spearman
1215328	0.106748069125171	chr14:54643000-54643499	chr17:66435500-66435999	NA	Background	ZI Spearman
1215329	0.113882042550481	chr3:105526500-105526999	chr13:98509000-98509499	NA	Background	ZI Spearman
1215330	0.134301576052841	chr2:236506500-236506999	chr2:186522000-186522499	NA	Background	ZI Spearman
1215331	0.0988280472138814	chr5:148850500-148850999	chr8:23339500-23339999	NA	Background	ZI Spearman
1215332	0.169031173881511	chr1:182272000-182272499	chr16:88595500-88595999	NA	Background	ZI Spearman
1215333	0.0984388834185592	chr12:121023500-121023999	chr3:48945500-48945999	NA	Background	ZI Spearman
1215334	0.181885950971486	chr7:106274000-106274499	chrX:136749000-136749499	NA	Background	ZI Spearman
1215335	0.16240860398296	chr1:193276000-193276499	chr3:108209500-108209999	NA	Background	ZI Spearman
1215336	0.0926117572923893	chr11:66327000-66327499	chr18:62140000-62140499	NA	Background	ZI Spearman
1215337	0.0822954727592954	chr4:24587000-24587499	chr11:57488000-57488499	NA	Background	ZI Spearman
1215338	0.178256184497092	chr5:83564000-83564499	chr2:16647500-16647999	NA	Background	ZI Spearman
1215339	0.0893006676929274	chr19:35409000-35409499	chr3:172057500-172057999	NA	Background	ZI Spearman
1215340	0.12466085631364	chr19:40419500-40419999	chrX:56813000-56813499	NA	Background	ZI Spearman
1215341	0.147422628864563	chr13:44449000-44449499	chr3:128883500-128883999	NA	Background	ZI Spearman
1215342	0.121966071948201	chr10:42759000-42759499	chr14:68664000-68664499	NA	Background	ZI Spearman
1215343	0.16557989835224	chr17:1293500-1293999	chr7:105597500-105597999	NA	Background	ZI Spearman
1215344	0.149611617185374	chr17:27593000-27593499	chr7:115357000-115357499	NA	Background	ZI Spearman
1215345	0.160868010624354	chr6:37242500-37242999	chr13:21389500-21389999	NA	Background	ZI Spearman
1215346	0.231750350825417	chr19:56086000-56086499	chr3:128615500-128615999	NA	Background	ZI Spearman
1215347	0.101490315027525	chr18:10471500-10471999	chr2:29022000-29022499	NA	Background	ZI Spearman
1215348	0.0201186953487471	chr3:133477500-133477999	chr14:92446500-92446999	NA	Background	ZI Spearman
1215349	0.17614861399862	chr19:807500-807999	chr16:79232000-79232499	NA	Background	ZI Spearman
1215350	0.0953425444298998	chr7:543000-543499	chr1:206066000-206066499	NA	Background	ZI Spearman
1215351	0.138684904240741	chr4:55854000-55854499	chr2:99181000-99181499	NA	Background	ZI Spearman
1215352	0.240176807328973	chr3:52826500-52826999	chr17:1208000-1208499	NA	Background	ZI Spearman
1215353	0.245253888197399	chr17:2405500-2405999	chr17:77164500-77164999	NA	Background	ZI Spearman
1215354	0.144158748997587	chr9:136334000-136334499	chr4:142389500-142389999	NA	Background	ZI Spearman
1215355	0.121689894685321	chr9:121298500-121298999	chr3:108744500-108744999	NA	Background	ZI Spearman
1215356	0.163263690748009	chr7:17554500-17554999	chr5:150658500-150658999	NA	Background	ZI Spearman
1215357	0.218855247892087	chr6:70828500-70828999	chr1:91803000-91803499	NA	Background	ZI Spearman
1215358	0.167351752063758	chr12:47749500-47749999	chrX:19527000-19527499	NA	Background	ZI Spearman
1215359	0.123391135311831	chr4:101060000-101060499	chr10:43258000-43258499	NA	Background	ZI Spearman
1215360	0.0434410153820032	chr16:1003000-1003499	chr1:153365000-153365499	NA	Background	ZI Spearman
1215361	0.158440484199918	chr11:2821000-2821499	chr20:25042500-25042999	NA	Background	ZI Spearman
1215362	0.0661705438776668	chr8:78749500-78749999	chr8:104787500-104787999	NA	Background	ZI Spearman
1215363	0.055416735974282	chr4:2170000-2170499	chr2:240168500-240168999	NA	Background	ZI Spearman
1215364	0.162412872241858	chrX:63441500-63441999	chr3:126421500-126421999	NA	Background	ZI Spearman
1215365	0.0937532347865247	chr1:221335000-221335499	chr6:140038500-140038999	NA	Background	ZI Spearman
1215366	0.0905422689468122	chr7:2417000-2417499	chr17:48873500-48873999	NA	Background	ZI Spearman
1215367	0.126198857337236	chr11:9379500-9379999	chr8:53831000-53831499	NA	Background	ZI Spearman
1215368	0.196813245526251	chr2:190986500-190986999	chr15:63887500-63887999	NA	Background	ZI Spearman
1215369	0.112308855337299	chr17:40182000-40182499	chr6:885000-885499	NA	Background	ZI Spearman
1215370	0.153548646264065	chr9:89234500-89234999	chr11:46210000-46210499	NA	Background	ZI Spearman
1215371	0.292976937774982	chr2:197146000-197146499	chr11:35043000-35043499	NA	Background	ZI Spearman
1215372	0.13423001237051	chr5:37013000-37013499	chr11:61379000-61379499	NA	Background	ZI Spearman
1215373	0.168717133051772	chr5:76410500-76410999	chr10:98028000-98028499	NA	Background	ZI Spearman
1215374	0.0410314061108995	chr7:141864000-141864499	chr11:69273500-69273999	NA	Background	ZI Spearman
1215375	0.0857437594788489	chr3:142027000-142027499	chr12:114681500-114681999	NA	Background	ZI Spearman
1215376	0.0454726477656658	chr19:42119500-42119999	chr20:59988500-59988999	NA	Background	ZI Spearman
1215377	0.0748345473918882	chr1:35922500-35922999	chr15:33095500-33095999	NA	Background	ZI Spearman
1215378	0.0926501692770729	chr11:75174000-75174499	chr17:41066000-41066499	NA	Background	ZI Spearman
1215379	0.259445391569523	chr9:86263500-86263999	chr8:143381500-143381999	NA	Background	ZI Spearman
1215380	0.105723021295555	chr6:41965500-41965999	chr3:126950000-126950499	NA	Background	ZI Spearman
1215381	0.158778450447773	chr1:159938500-159938999	chr18:44778500-44778999	NA	Background	ZI Spearman
1215382	0.255437123810527	chr11:1295500-1295999	chr14:101784500-101784999	NA	Background	ZI Spearman
1215383	0.103857830055988	chr2:70823500-70823999	chr12:49585000-49585499	NA	Background	ZI Spearman
1215384	0.158829872016924	chr4:153789000-153789499	chr6:137314500-137314999	NA	Background	ZI Spearman
1215385	0.355950807348978	chr1:204362500-204362999	chr21:44917500-44917999	NA	Background	ZI Spearman
1215386	0.0814835779181763	chr6:2539500-2539999	chr20:35023500-35023999	NA	Background	ZI Spearman
1215387	0.224678695276179	chr14:34716500-34716999	chr20:3041000-3041499	NA	Background	ZI Spearman
1215388	0.176520683512663	chr4:3747500-3747999	chr4:80214500-80214999	NA	Background	ZI Spearman
1215389	0.198745068713745	chr14:61399000-61399499	chr1:156904500-156904999	NA	Background	ZI Spearman
1215390	0.107276893236448	chr16:84380500-84380999	chr1:180939500-180939999	NA	Background	ZI Spearman
1215391	0.0786052774730916	chr18:79935000-79935499	chr9:133404000-133404499	NA	Background	ZI Spearman
1215392	0.133163091674184	chr12:14969500-14969999	chr2:1701500-1701999	NA	Background	ZI Spearman
1215393	0.0371447467400375	chr10:70272500-70272999	chr13:28570000-28570499	NA	Background	ZI Spearman
1215394	0.134467747746404	chr13:21451500-21451999	chr14:104226000-104226499	NA	Background	ZI Spearman
1215395	0.226677941781585	chr2:27239000-27239499	chr2:27662500-27662999	NA	Background	ZI Spearman
1215396	0.210397814705969	chr7:66992000-66992499	chr7:1485500-1485999	NA	Background	ZI Spearman
1215397	0.0823156838883124	chrX:109856500-109856999	chr2:218678500-218678999	NA	Background	ZI Spearman
1215398	0.0625504731204709	chr3:52509000-52509499	chr4:140857000-140857499	NA	Background	ZI Spearman
1215399	0.166301740132301	chr2:232493000-232493499	chr19:6240000-6240499	NA	Background	ZI Spearman
1215400	0.0849056793919584	chr1:17162500-17162999	chr20:32484500-32484999	NA	Background	ZI Spearman
1215401	0.165926839907827	chr11:64866000-64866499	chr17:49761500-49761999	NA	Background	ZI Spearman
1215402	0.102611095701309	chr5:14136500-14136999	chr4:98182000-98182499	NA	Background	ZI Spearman
1215403	0.177577988135762	chr2:219630000-219630499	chr9:20342500-20342999	NA	Background	ZI Spearman
1215404	0.277396772058182	chr12:106920000-106920499	chr20:53598500-53598999	NA	Background	ZI Spearman
1215405	0.143337863493198	chr14:74965500-74965999	chr6:31741500-31741999	NA	Background	ZI Spearman
1215406	0.213237613153619	chr3:50324000-50324499	chr12:124310500-124310999	NA	Background	ZI Spearman
1215407	0.0321387439838504	chr13:95948500-95948999	chr17:63730500-63730999	NA	Background	ZI Spearman
1215408	0.198374612407637	chr21:42537000-42537499	chr1:90706000-90706499	NA	Background	ZI Spearman
1215409	0.122925520191228	chr22:42140000-42140499	chr6:152864000-152864499	NA	Background	ZI Spearman
1215410	0.225723312718334	chr18:62334000-62334499	chr19:29664000-29664499	NA	Background	ZI Spearman
1215411	0.202425781213505	chr3:52828500-52828999	chr11:96331500-96331999	NA	Background	ZI Spearman
1215412	0.0878317147043241	chr14:77241000-77241499	chr9:131717000-131717499	NA	Background	ZI Spearman
1215413	0.224534893756924	chr3:3119000-3119499	chr7:27102500-27102999	NA	Background	ZI Spearman
1215414	0.128303693700943	chr6:46744500-46744999	chr7:106264000-106264499	NA	Background	ZI Spearman
1215415	0.053938650895314	chr7:140376000-140376499	chr14:75602500-75602999	NA	Background	ZI Spearman
1215416	0.202228464092195	chr7:5432000-5432499	chr2:96835500-96835999	NA	Background	ZI Spearman
1215417	0.143907127524262	chr8:85166500-85166999	chr16:70804000-70804499	NA	Background	ZI Spearman
1215418	0.0611016517128196	chr2:69531000-69531499	chr4:149964500-149964999	NA	Background	ZI Spearman
1215419	0.267951597703162	chr10:124999500-124999999	chr3:36880000-36880499	NA	Background	ZI Spearman
1215420	0.087123797186732	chr17:19463000-19463499	chr6:163370000-163370499	NA	Background	ZI Spearman
1215421	0.093286082132025	chr19:29731000-29731499	chr11:132035500-132035999	NA	Background	ZI Spearman
1215422	0.126063929962229	chr2:200472000-200472499	chr11:111914500-111914999	NA	Background	ZI Spearman
1215423	0.203426574953623	chr17:50167500-50167999	chr13:113146500-113146999	NA	Background	ZI Spearman
1215424	0.135594499262492	chr16:66324500-66324999	chr20:53597500-53597999	NA	Background	ZI Spearman
1215425	0.0449434775629127	chr16:28502500-28502999	chr20:9369500-9369999	NA	Background	ZI Spearman
1215426	0.201505142487539	chr19:5695000-5695499	chr2:222504500-222504999	NA	Background	ZI Spearman
1215427	0.149745263376163	chr3:194676500-194676999	chr22:19917000-19917499	NA	Background	ZI Spearman
1215428	0.10592977932263	chr18:22563500-22563999	chr11:68023000-68023499	NA	Background	ZI Spearman
1215429	0.270723142430249	chr9:93189500-93189999	chr12:53979500-53979999	NA	Background	ZI Spearman
1215430	0.0779788771593588	chr9:127834500-127834999	chr12:121050500-121050999	NA	Background	ZI Spearman
1215431	0.124756074195684	chr1:155617500-155617999	chr12:64673000-64673499	NA	Background	ZI Spearman
1215432	0.139211689425222	chr20:38452500-38452999	chr12:50218500-50218999	NA	Background	ZI Spearman
1215433	0.07125702430386	chrX:72240500-72240999	chr9:5577000-5577499	NA	Background	ZI Spearman
1215434	0.188991977865196	chrX:53220500-53220999	chr16:68260500-68260999	NA	Background	ZI Spearman
1215435	0.123726232162099	chr2:158392500-158392999	chr5:58920500-58920999	NA	Background	ZI Spearman
1215436	0.0317479686208572	chr2:221415500-221415999	chr4:26886000-26886499	NA	Background	ZI Spearman
1215437	0.0514451652889967	chr3:13834000-13834499	chr1:1292000-1292499	NA	Background	ZI Spearman
1215438	0.0385806169197964	chr8:103102000-103102499	chr4:124702500-124702999	NA	Background	ZI Spearman
1215439	0.211363898781634	chr10:114553500-114553999	chr5:129098500-129098999	NA	Background	ZI Spearman
1215440	0.121519336371199	chr6:137530500-137530999	chr19:44797500-44797999	NA	Background	ZI Spearman
1215441	0.135127952920517	chr1:7916000-7916499	chr11:67143000-67143499	NA	Background	ZI Spearman
1215442	0.0461550467278344	chr3:4463000-4463499	chr13:66183500-66183999	NA	Background	ZI Spearman
1215443	0.109923487584274	chr2:54074000-54074499	chr22:43145500-43145999	NA	Background	ZI Spearman
1215444	0.0838557796729319	chr1:16931500-16931999	chr3:52709500-52709999	NA	Background	ZI Spearman
1215445	0.147471690569108	chr10:104315000-104315499	chr15:90380500-90380999	NA	Background	ZI Spearman
1215446	0.180372332556979	chr3:48460000-48460499	chr8:89704000-89704499	NA	Background	ZI Spearman
1215447	0.122482798031056	chr5:43191000-43191499	chr10:119477000-119477499	NA	Background	ZI Spearman
1215448	0.161871529458476	chr9:114720500-114720999	chrX:41033500-41033999	NA	Background	ZI Spearman
1215449	0.0522745501908075	chr19:46988500-46988999	chr9:37199000-37199499	NA	Background	ZI Spearman
1215450	0.300514970521591	chr6:33455000-33455499	chr11:64320500-64320999	NA	Background	ZI Spearman
1215451	0.174167068077133	chr6:107740000-107740499	chr3:43623500-43623999	NA	Background	ZI Spearman
1215452	0.12653169840351	chr14:75162500-75162999	chr10:71373500-71373999	NA	Background	ZI Spearman
1215453	0.317343614914036	chr7:142611500-142611999	chr3:57592000-57592499	NA	Background	ZI Spearman
1215454	0.0913946502496015	chr4:8137500-8137999	chr2:102416500-102416999	NA	Background	ZI Spearman
1215455	0.190946789262075	chr11:69114000-69114499	chr3:148947000-148947499	NA	Background	ZI Spearman
1215456	0.0886011904855157	chr7:142798500-142798999	chr17:60054000-60054499	NA	Background	ZI Spearman
1215457	0.164146083033709	chr7:24801000-24801499	chr14:93177500-93177999	NA	Background	ZI Spearman
1215458	0.109773350272942	chr4:15901000-15901499	chr12:109089000-109089499	NA	Background	ZI Spearman
1215459	0.0968885945032636	chrX:150507000-150507499	chr2:237944000-237944499	NA	Background	ZI Spearman
1215460	0.113591873690297	chr3:114350000-114350499	chr13:44416500-44416999	NA	Background	ZI Spearman
1215461	0.256394388197151	chr2:98452000-98452499	chr4:87226000-87226499	NA	Background	ZI Spearman
1215462	0.228994120929433	chrX:136056500-136056999	chr22:37374500-37374999	NA	Background	ZI Spearman
1215463	0.143560562216457	chr4:151127000-151127499	chr4:47120500-47120999	NA	Background	ZI Spearman
1215464	0.0883547920354628	chr14:44959000-44959499	chr12:75159000-75159499	NA	Background	ZI Spearman
1215465	0.0383090227558117	chr3:114011500-114011999	chr8:8861000-8861499	NA	Background	ZI Spearman
1215466	0.126782163155722	chr6:158004500-158004999	chr17:44174000-44174499	NA	Background	ZI Spearman
1215467	0.140169545436807	chr12:116069000-116069499	chr4:73847500-73847999	NA	Background	ZI Spearman
1215468	0.112105811511439	chr4:139593000-139593499	chr16:69411500-69411999	NA	Background	ZI Spearman
1215469	0.149859203791387	chr3:11582000-11582499	chr17:66280000-66280499	NA	Background	ZI Spearman
1215470	0.045407049411328	chr8:116459000-116459499	chr13:76019000-76019499	NA	Background	ZI Spearman
1215471	0.111737988834881	chr12:85468000-85468499	chr11:8704000-8704499	NA	Background	ZI Spearman
1215472	0.184253895182819	chr1:2108000-2108499	chr8:100550500-100550999	NA	Background	ZI Spearman
1215473	0.143045385497536	chr7:131038500-131038999	chr2:54906000-54906499	NA	Background	ZI Spearman
1215474	0.0578248856022087	chr8:23578500-23578999	chr11:34246500-34246999	NA	Background	ZI Spearman
1215475	0.189860686472192	chr2:191638500-191638999	chr17:1777000-1777499	NA	Background	ZI Spearman
1215476	0.232513682813648	chr2:223961000-223961499	chr6:131282000-131282499	NA	Background	ZI Spearman
1215477	0.216068993054776	chr12:57628500-57628999	chr1:30786500-30786999	NA	Background	ZI Spearman
1215478	0.0926438009442313	chr9:121820000-121820499	chr9:123954500-123954999	NA	Background	ZI Spearman
1215479	0.173624661806513	chr20:56418000-56418499	chr11:117443000-117443499	NA	Background	ZI Spearman
1215480	0.0136294283679578	chr5:124410500-124410999	chr9:130633000-130633499	NA	Background	ZI Spearman
1215481	0.10835511326052	chr13:47483500-47483999	chr16:89964500-89964999	NA	Background	ZI Spearman
1215482	0.0658870590050367	chr12:92040000-92040499	chr19:23782000-23782499	NA	Background	ZI Spearman
1215483	0.0539058396002548	chr5:177085500-177085999	chr20:10219500-10219999	NA	Background	ZI Spearman
1215484	0.125901406614532	chr2:130821000-130821499	chr10:28298000-28298499	NA	Background	ZI Spearman
1215485	0.201995815154493	chr1:9798500-9798999	chr2:239060500-239060999	NA	Background	ZI Spearman
1215486	0.284533142374557	chr3:32951000-32951499	chr5:134070500-134070999	NA	Background	ZI Spearman
1215487	0.0625717714169403	chr17:36166000-36166499	chrX:39853500-39853999	NA	Background	ZI Spearman
1215488	0.130779905308436	chr3:133530000-133530499	chr17:58615500-58615999	NA	Background	ZI Spearman
1215489	0.204649688120555	chr10:71291500-71291999	chr3:30681000-30681499	NA	Background	ZI Spearman
1215490	0.130163438317354	chr10:113361000-113361499	chr18:76620000-76620499	NA	Background	ZI Spearman
1215491	0.0862461502590709	chr16:4229500-4229999	chr15:66381500-66381999	NA	Background	ZI Spearman
1215492	0.12678061788913	chr5:148444500-148444999	chr14:30862000-30862499	NA	Background	ZI Spearman
1215493	0.342366506100032	chr8:27358000-27358499	chr1:19426000-19426499	NA	Background	ZI Spearman
1215494	0.133894927856699	chr18:248000-248499	chr16:27516000-27516499	NA	Background	ZI Spearman
1215495	0.208404217743598	chr17:59631000-59631499	chr16:88509500-88509999	NA	Background	ZI Spearman
1215496	0.194914356797798	chr5:142794000-142794499	chr8:65913000-65913499	NA	Background	ZI Spearman
1215497	0.241844274482073	chr16:66606500-66606999	chr10:6129500-6129999	NA	Background	ZI Spearman
1215498	0.0859580699138966	chr14:95259500-95259999	chr5:111493500-111493999	NA	Background	ZI Spearman
1215499	0.117820870482118	chr3:129125500-129125999	chr2:20183500-20183999	NA	Background	ZI Spearman
1215500	0.0234307066357794	chr15:63881500-63881999	chr1:175210500-175210999	NA	Background	ZI Spearman
1215501	0.115963697775564	chr6:52231500-52231999	chr19:4996500-4996999	NA	Background	ZI Spearman
1215502	0.132583288388244	chr1:156576500-156576999	chr3:133839000-133839499	NA	Background	ZI Spearman
1215503	0.162826404663533	chr11:47869500-47869999	chr2:12486500-12486999	NA	Background	ZI Spearman
1215504	0.165790226692426	chr11:26649500-26649999	chr19:2989500-2989999	NA	Background	ZI Spearman
1215505	0.0314609994233502	chr7:79500-79999	chr6:99398000-99398499	NA	Background	ZI Spearman
1215506	0.110101163272678	chr10:3721500-3721999	chr3:186464500-186464999	NA	Background	ZI Spearman
1215507	0.269561755512401	chr4:153638500-153638999	chr1:3618000-3618499	NA	Background	ZI Spearman
1215508	0.0800553085366538	chr1:100362500-100362999	chr22:16970000-16970499	NA	Background	ZI Spearman
1215509	0.0680890729185485	chr20:38913500-38913999	chr3:114086500-114086999	NA	Background	ZI Spearman
1215510	0.0904867138407667	chrX:41115500-41115999	chr3:134866000-134866499	NA	Background	ZI Spearman
1215511	0.138124945159983	chr2:241508000-241508499	chr17:75905000-75905499	NA	Background	ZI Spearman
1215512	0.213499440171425	chr10:59889000-59889499	chr3:150405500-150405999	NA	Background	ZI Spearman
1215513	0.125337979521713	chr3:100075500-100075999	chr8:143017000-143017499	NA	Background	ZI Spearman
1215514	0.17329554711893	chr1:89456000-89456499	chr18:46097000-46097499	NA	Background	ZI Spearman
1215515	0.0225688559273602	chr17:74734500-74734999	chr16:87885000-87885499	NA	Background	ZI Spearman
1215516	0.17529524535708	chr2:61341500-61341999	chrX:40091500-40091999	NA	Background	ZI Spearman
1215517	0.111124674923261	chr11:8638500-8638999	chr1:84942500-84942999	NA	Background	ZI Spearman
1215518	0.0308086749050178	chr20:24609000-24609499	chr20:472000-472499	NA	Background	ZI Spearman
1215519	0.366049792906142	chr5:157855500-157855999	chr11:67991000-67991499	NA	Background	ZI Spearman
1215520	0.140559924890959	chr8:142532000-142532499	chr19:24101500-24101999	NA	Background	ZI Spearman
1215521	0.151781762724494	chr9:125373500-125373999	chr20:32643500-32643999	NA	Background	ZI Spearman
1215522	0.0999133038926358	chr14:71262000-71262499	chr12:122097500-122097999	NA	Background	ZI Spearman
1215523	0.131916323153277	chr8:41895000-41895499	chr10:115093000-115093499	NA	Background	ZI Spearman
1215524	0.0925807712845005	chr17:77787500-77787999	chr6:12010500-12010999	NA	Background	ZI Spearman
1215525	0.139035770724673	chr19:46692500-46692999	chr2:173282500-173282999	NA	Background	ZI Spearman
1215526	0.181336501961486	chr12:93676000-93676499	chr8:141339500-141339999	NA	Background	ZI Spearman
1215527	0.11531753067941	chr3:48845500-48845999	chr6:53259000-53259499	NA	Background	ZI Spearman
1215528	0.0782194608517311	chr6:11576500-11576999	chrX:110015500-110015999	NA	Background	ZI Spearman
1215529	0.109106819700723	chr11:2781000-2781499	chr1:92886000-92886499	NA	Background	ZI Spearman
1215530	0.1492311391197	chr2:42319500-42319999	chr18:45840500-45840999	NA	Background	ZI Spearman
1215531	0.014064284821633	chr7:138809000-138809499	chr14:87999500-87999999	NA	Background	ZI Spearman
1215532	0.147372839162315	chr5:131402500-131402999	chr17:63532500-63532999	NA	Background	ZI Spearman
1215533	0.105044618767784	chr17:65597000-65597499	chr17:1450500-1450999	NA	Background	ZI Spearman
1215534	0.0471966517500207	chr1:157818500-157818999	chr22:37456000-37456499	NA	Background	ZI Spearman
1215535	0.174557664847483	chr14:65224000-65224499	chr6:158959000-158959499	NA	Background	ZI Spearman
1215536	0.275101032466388	chr14:76941500-76941999	chr5:177476000-177476499	NA	Background	ZI Spearman
1215537	0.15389579069853	chr12:100574000-100574499	chr2:105806000-105806499	NA	Background	ZI Spearman
1215538	0.162376995105102	chr16:30063000-30063499	chr1:184689500-184689999	NA	Background	ZI Spearman
1215539	0.15171468490509	chr12:48826500-48826999	chr8:96351500-96351999	NA	Background	ZI Spearman
1215540	0.312105891114701	chr11:64353500-64353999	chr16:2025000-2025499	NA	Background	ZI Spearman
1215541	0.138614409332238	chr14:34617000-34617499	chr17:18913000-18913499	NA	Background	ZI Spearman
1215542	0.149510124715328	chr7:28170500-28170999	chr8:80086500-80086999	NA	Background	ZI Spearman
1215543	0.158884064048463	chr2:12049500-12049999	chr8:22757500-22757999	NA	Background	ZI Spearman
1215544	0.154269321565167	chr8:60606000-60606499	chr7:151044000-151044499	NA	Background	ZI Spearman
1215545	0.106259210685619	chr18:9070500-9070999	chr6:111979500-111979999	NA	Background	ZI Spearman
1215546	0.0781652473616268	chr1:30146500-30146999	chr3:134608500-134608999	NA	Background	ZI Spearman
1215547	0.251077636736626	chr20:2746000-2746499	chr1:209752500-209752999	NA	Background	ZI Spearman
1215548	0.11469389704564	chr15:70067000-70067499	chr3:11297000-11297499	NA	Background	ZI Spearman
1215549	0.155036709970641	chr1:2831500-2831999	chr9:126320000-126320499	NA	Background	ZI Spearman
1215550	0.199204686310666	chr1:38048000-38048499	chr7:45224500-45224999	NA	Background	ZI Spearman
1215551	0.118622010552932	chr17:75828000-75828499	chr16:81808500-81808999	NA	Background	ZI Spearman
1215552	0.0962716496356975	chr10:89846000-89846499	chr22:38990000-38990499	NA	Background	ZI Spearman
1215553	0.169417320009507	chr3:141750500-141750999	chr17:64086000-64086499	NA	Background	ZI Spearman
1215554	0.152023724879928	chr4:151702500-151702999	chr11:7672500-7672999	NA	Background	ZI Spearman
1215555	0.141984543794775	chr3:128455500-128455999	chr19:33291500-33291999	NA	Background	ZI Spearman
1215556	0.178116857485919	chr21:30935500-30935999	chr1:2177500-2177999	NA	Background	ZI Spearman
1215557	0.0260789950352199	chr12:101877500-101877999	chr3:52467000-52467499	NA	Background	ZI Spearman
1215558	0.168682421773571	chr2:98776500-98776999	chr6:167056000-167056499	NA	Background	ZI Spearman
1215559	0.068747268903887	chr2:86123000-86123499	chr2:171600500-171600999	NA	Background	ZI Spearman
1215560	0.150478902249747	chr10:5752500-5752999	chr11:107981000-107981499	NA	Background	ZI Spearman
1215561	0.238111188828851	chr19:51375000-51375499	chrX:71530500-71530999	NA	Background	ZI Spearman
1215562	0.100106158777594	chr8:125406000-125406499	chr18:36465000-36465499	NA	Background	ZI Spearman
1215563	0.0667616122645843	chr17:7072500-7072999	chr13:22010000-22010499	NA	Background	ZI Spearman
1215564	0.116100226887446	chr22:31403500-31403999	chr9:133567000-133567499	NA	Background	ZI Spearman
1215565	0.198959500942452	chr7:92486000-92486499	chr17:50690500-50690999	NA	Background	ZI Spearman
1215566	0.112567110668205	chr1:41735000-41735499	chr18:63295500-63295999	NA	Background	ZI Spearman
1215567	0.0795629289462034	chr1:121522000-121522499	chr5:151256000-151256499	NA	Background	ZI Spearman
1215568	0.175500385184492	chr18:3595000-3595499	chr10:12266000-12266499	NA	Background	ZI Spearman
1215569	0.136396904413646	chr5:100874500-100874999	chr5:179775000-179775499	NA	Background	ZI Spearman
1215570	0.195534428526771	chrX:153989500-153989999	chr11:36269000-36269499	NA	Background	ZI Spearman
1215571	0.104324045006951	chrX:46712500-46712999	chr11:83049500-83049999	NA	Background	ZI Spearman
1215572	0.0346172895849842	chr2:58701500-58701999	chrX:48934000-48934499	NA	Background	ZI Spearman
1215573	0.0775451777390063	chr1:207262000-207262499	chr16:22315500-22315999	NA	Background	ZI Spearman
1215574	0.0698828972405458	chr4:184625500-184625999	chr3:38659000-38659499	NA	Background	ZI Spearman
1215575	0.100935846767609	chr7:151373000-151373499	chr16:31364500-31364999	NA	Background	ZI Spearman
1215576	0.126882253850641	chr19:14191000-14191499	chr19:4427000-4427499	NA	Background	ZI Spearman
1215577	0.106048733803304	chr10:74141000-74141499	chr1:1819000-1819499	NA	Background	ZI Spearman
1215578	0.0809135167078181	chrX:15150500-15150999	chr16:67021500-67021999	NA	Background	ZI Spearman
1215579	0.111697616469867	chr2:72894000-72894499	chr2:144832500-144832999	NA	Background	ZI Spearman
1215580	0.163162948417144	chr2:9993500-9993999	chr16:520500-520999	NA	Background	ZI Spearman
1215581	0.0686529459187471	chr13:110200500-110200999	chr8:66170000-66170499	NA	Background	ZI Spearman
1215582	0.012664487303329	chr16:19523500-19523999	chr2:12733000-12733499	NA	Background	ZI Spearman
1215583	0.0780623027369504	chr8:9591000-9591499	chr12:132195500-132195999	NA	Background	ZI Spearman
1215584	0.0138879980463273	chr9:86354500-86354999	chr1:182791000-182791499	NA	Background	ZI Spearman
1215585	0.0474752973909425	chr1:230868000-230868499	chr6:144570000-144570499	NA	Background	ZI Spearman
1215586	0.0541604910929495	chr17:10165000-10165499	chr10:30413000-30413499	NA	Background	ZI Spearman
1215587	0.179106501825531	chr20:3430500-3430999	chr4:184168000-184168499	NA	Background	ZI Spearman
1215588	0.140541141748722	chr22:40427000-40427499	chr4:173532000-173532499	NA	Background	ZI Spearman
1215589	0.140009191874407	chr17:48842500-48842999	chr16:84554000-84554499	NA	Background	ZI Spearman
1215590	0.0750006517474939	chr2:98347000-98347499	chr11:16805000-16805499	NA	Background	ZI Spearman
1215591	0.0589446276381821	chr3:69103500-69103999	chr9:72424500-72424999	NA	Background	ZI Spearman
1215592	0.0643518195351683	chr5:72468000-72468499	chr12:7639500-7639999	NA	Background	ZI Spearman
1215593	0.207286233890241	chr1:200700000-200700499	chr10:80512000-80512499	NA	Background	ZI Spearman
1215594	0.137479485460405	chr11:88306000-88306499	chr2:238020500-238020999	NA	Background	ZI Spearman
1215595	0.0928386575299899	chr19:46598500-46598999	chr16:952500-952999	NA	Background	ZI Spearman
1215596	0.115665249193864	chr4:184628000-184628499	chr12:113332500-113332999	NA	Background	ZI Spearman
1215597	0.258299680722447	chr7:30598500-30598999	chr19:3187500-3187999	NA	Background	ZI Spearman
1215598	0.0405596872639561	chr22:42302500-42302999	chr20:20135000-20135499	NA	Background	ZI Spearman
1215599	0.058777977981952	chr7:7262500-7262999	chr9:91239500-91239999	NA	Background	ZI Spearman
1215600	0.0181899312640037	chr17:47694000-47694499	chr7:73847000-73847499	NA	Background	ZI Spearman
1215601	0.22131282559212	chr1:16535000-16535499	chr11:35000000-35000499	NA	Background	ZI Spearman
1215602	0.017442472184791	chr2:171199000-171199499	chr4:11107000-11107499	NA	Background	ZI Spearman
1215603	0.178453184378864	chr22:39457500-39457999	chr10:42827000-42827499	NA	Background	ZI Spearman
1215604	0.132034925253625	chr12:69880500-69880999	chr8:19642000-19642499	NA	Background	ZI Spearman
1215605	0.139172820431457	chr4:39787000-39787499	chr3:152454500-152454999	NA	Background	ZI Spearman
1215606	0.122655994957886	chr12:94498000-94498499	chr2:47896500-47896999	NA	Background	ZI Spearman
1215607	0.142739849106966	chr14:90842500-90842999	chr12:109953000-109953499	NA	Background	ZI Spearman
1215608	0.016800038590557	chr2:142820500-142820999	chr2:37311500-37311999	NA	Background	ZI Spearman
1215609	0.247618559897967	chr12:123478000-123478499	chr17:50352000-50352499	NA	Background	ZI Spearman
1215610	0.26315064253829	chr20:36939500-36939999	chr3:66199000-66199499	NA	Background	ZI Spearman
1215611	0.125863770558613	chr4:124717000-124717499	chr3:11513500-11513999	NA	Background	ZI Spearman
1215612	0.12994498856812	chr1:167638500-167638999	chr2:25262000-25262499	NA	Background	ZI Spearman
1215613	0.141580023032221	chr10:78027000-78027499	chr2:86040000-86040499	NA	Background	ZI Spearman
1215614	0.0617334137163723	chr5:66147000-66147499	chr1:204171500-204171999	NA	Background	ZI Spearman
1215615	0.0269351763519948	chr14:56580000-56580499	chr7:101691500-101691999	NA	Background	ZI Spearman
1215616	0.217429113588991	chr4:30714500-30714999	chr3:13339000-13339499	NA	Background	ZI Spearman
1215617	0.217570613980704	chr2:168478000-168478499	chr5:43396000-43396499	NA	Background	ZI Spearman
1215618	0.0692027739597824	chr17:30336500-30336999	chr11:126258000-126258499	NA	Background	ZI Spearman
1215619	0.0846752007041822	chr11:120870000-120870499	chr1:235101500-235101999	NA	Background	ZI Spearman
1215620	0.0586627078866753	chr4:83486500-83486999	chr9:879500-879999	NA	Background	ZI Spearman
1215621	0.190109353515384	chr2:86082500-86082999	chr4:83139500-83139999	NA	Background	ZI Spearman
1215622	0.0635534882071063	chr11:47760500-47760999	chr8:68504000-68504499	NA	Background	ZI Spearman
1215623	0.242997191544318	chr18:2609500-2609999	chr8:70652000-70652499	NA	Background	ZI Spearman
1215624	0.160563625274877	chr13:50106500-50106999	chr3:170002000-170002499	NA	Background	ZI Spearman
1215625	0.229596027373291	chr20:23444000-23444499	chr13:104773500-104773999	NA	Background	ZI Spearman
1215626	0.132263161334233	chr17:46127500-46127999	chr11:86203500-86203999	NA	Background	ZI Spearman
1215627	0.0768730736381738	chr9:122814500-122814999	chr3:189287000-189287499	NA	Background	ZI Spearman
1215628	0.0635013202362823	chr3:46365500-46365999	chr12:41726000-41726499	NA	Background	ZI Spearman
1215629	0.113497550004698	chr12:123089000-123089499	chr4:2246000-2246499	NA	Background	ZI Spearman
1215630	0.0943160908125877	chr16:16265000-16265499	chr3:46917000-46917499	NA	Background	ZI Spearman
1215631	0.154637812890437	chr14:23101000-23101499	chr11:2148500-2148999	NA	Background	ZI Spearman
1215632	0.256873504059525	chr5:119304000-119304499	chr4:158826500-158826999	NA	Background	ZI Spearman
1215633	0.235562520198579	chr10:15149000-15149499	chr18:69954000-69954499	NA	Background	ZI Spearman
1215634	0.0392423290174431	chr6:125789500-125789999	chr20:4326000-4326499	NA	Background	ZI Spearman
1215635	0.0391814567309356	chr9:128681500-128681999	chr7:72806000-72806499	NA	Background	ZI Spearman
1215636	0.0628104377086704	chr17:48620500-48620999	chr10:77190500-77190999	NA	Background	ZI Spearman
1215637	0.254749658056512	chr9:93947500-93947999	chr1:41370500-41370999	NA	Background	ZI Spearman
1215638	0.087506845891706	chr8:25218500-25218999	chr8:86477500-86477999	NA	Background	ZI Spearman
1215639	0.161937007891417	chr20:63239500-63239999	chr17:44373500-44373999	NA	Background	ZI Spearman
1215640	0.169967905043651	chr17:75246500-75246999	chr11:64034500-64034999	NA	Background	ZI Spearman
1215641	0.0537440219585166	chr9:114291000-114291499	chr8:123921000-123921499	NA	Background	ZI Spearman
1215642	0.252230600846637	chr2:62306500-62306999	chr2:53268000-53268499	NA	Background	ZI Spearman
1215643	0.0653679879008616	chr19:55095500-55095999	chr5:39949000-39949499	NA	Background	ZI Spearman
1215644	0.0315932704193262	chr1:6506000-6506499	chr18:39676500-39676999	NA	Background	ZI Spearman
1215645	0.206565071766602	chr6:15412000-15412499	chr7:131218500-131218999	NA	Background	ZI Spearman
1215646	0.114931048331314	chr6:11737000-11737499	chr20:24389500-24389999	NA	Background	ZI Spearman
1215647	0.0787430542208162	chr15:59294500-59294999	chr16:3430500-3430999	NA	Background	ZI Spearman
1215648	0.203391534971535	chr17:48298000-48298499	chr1:13808500-13808999	NA	Background	ZI Spearman
1215649	0.288491484535825	chr11:2427500-2427999	chr19:5984500-5984999	NA	Background	ZI Spearman
1215650	0.200992312971709	chr20:41355500-41355999	chr4:24419500-24419999	NA	Background	ZI Spearman
1215651	0.137354500303633	chr3:53131000-53131499	chr7:137898000-137898499	NA	Background	ZI Spearman
1215652	0.0397775986748049	chr22:36420000-36420499	chr15:80741500-80741999	NA	Background	ZI Spearman
1215653	0.124776745965502	chr10:5561500-5561999	chr6:57946500-57946999	NA	Background	ZI Spearman
1215654	0.0939252946575922	chr2:102488000-102488499	chr7:117816500-117816999	NA	Background	ZI Spearman
1215655	0.134507475257682	chr17:75343500-75343999	chr8:27522000-27522499	NA	Background	ZI Spearman
1215656	0.205701993210879	chr5:149861000-149861499	chr22:20084000-20084499	NA	Background	ZI Spearman
1215657	0.150233594135495	chrX:20468500-20468999	chr3:50387000-50387499	NA	Background	ZI Spearman
1215658	0.186091917491464	chr13:100001500-100001999	chr20:57748000-57748499	NA	Background	ZI Spearman
1215659	0.108780623401586	chr5:96798000-96798499	chr4:129117500-129117999	NA	Background	ZI Spearman
1215660	0.172601947982748	chr13:77314500-77314999	chr1:224151000-224151499	NA	Background	ZI Spearman
1215661	0.209607168711227	chrX:136599000-136599499	chr17:75593000-75593499	NA	Background	ZI Spearman
1215662	0.195213129928599	chr9:134648500-134648999	chr18:77164500-77164999	NA	Background	ZI Spearman
1215663	0.102890978242075	chr7:1734000-1734499	chr3:13543500-13543999	NA	Background	ZI Spearman
1215664	0.176963404945338	chr11:45090000-45090499	chr5:95623000-95623499	NA	Background	ZI Spearman
1215665	0.0803913137055715	chr5:41871500-41871999	chr17:30693500-30693999	NA	Background	ZI Spearman
1215666	0.0468459715145619	chr5:16590000-16590499	chrX:96685000-96685499	NA	Background	ZI Spearman
1215667	0.00950461186479315	chr10:60681500-60681999	chr8:144104500-144104999	NA	Background	ZI Spearman
1215668	0.172405802421387	chr5:177112500-177112999	chr2:198041000-198041499	NA	Background	ZI Spearman
1215669	0.0683241807575672	chr10:112645000-112645499	chr14:79051500-79051999	NA	Background	ZI Spearman
1215670	0.11871786437605	chr4:7877000-7877499	chr19:48879000-48879499	NA	Background	ZI Spearman
1215671	0.0295027297191215	chr1:51637000-51637499	chr20:43666500-43666999	NA	Background	ZI Spearman
1215672	0.0935755662496423	chr17:16455500-16455999	chr2:37762000-37762499	NA	Background	ZI Spearman
1215673	0.113578313954572	chr21:43874500-43874999	chr4:56050000-56050499	NA	Background	ZI Spearman
1215674	0.175023192610237	chr9:136773000-136773499	chr8:33318000-33318499	NA	Background	ZI Spearman
1215675	0.086353204215123	chr12:45569000-45569499	chr11:59184500-59184999	NA	Background	ZI Spearman
1215676	0.158381677975597	chr16:88758000-88758499	chr13:99247500-99247999	NA	Background	ZI Spearman
1215677	0.0805683493240171	chr10:4828000-4828499	chr11:35919500-35919999	NA	Background	ZI Spearman
1215678	0.206391100015669	chr17:50884500-50884999	chr16:11881000-11881499	NA	Background	ZI Spearman
1215679	0.0861042174149533	chr14:68466500-68466999	chr1:19794000-19794499	NA	Background	ZI Spearman
1215680	0.16526695822385	chr3:68878000-68878499	chr21:45162000-45162499	NA	Background	ZI Spearman
1215681	0.165076723841636	chrY:20558500-20558999	chr1:22546500-22546999	NA	Background	ZI Spearman
1215682	0.0684411048999909	chr2:156564500-156564999	chr15:63255000-63255499	NA	Background	ZI Spearman
1215683	0.0474832297208584	chr6:15688000-15688499	chr2:216552500-216552999	NA	Background	ZI Spearman
1215684	0.175422514365863	chr7:101825500-101825999	chr19:47373500-47373999	NA	Background	ZI Spearman
1215685	-0.0409371923900949	chr6:33314500-33314999	chr9:90843000-90843499	NA	Background	ZI Spearman
1215686	0.152837754636542	chr3:50451000-50451499	chr3:47129500-47129999	NA	Background	ZI Spearman
1215687	0.147088318872969	chr17:7710500-7710999	chr9:5825000-5825499	NA	Background	ZI Spearman
1215688	0.241931420114264	chr11:71489500-71489999	chr2:232543500-232543999	NA	Background	ZI Spearman
1215689	0.344538299110672	chr16:30555500-30555999	chr21:44851500-44851999	NA	Background	ZI Spearman
1215690	0.0843234707438923	chr11:112238500-112238999	chr18:44865000-44865499	NA	Background	ZI Spearman
1215691	0.10052326288404	chr1:165640000-165640499	chr15:94273500-94273999	NA	Background	ZI Spearman
1215692	0.276956427764184	chr10:132787500-132787999	chr1:26547500-26547999	NA	Background	ZI Spearman
1215693	0.08559579472749	chr1:173191000-173191499	chr20:44205500-44205999	NA	Background	ZI Spearman
1215694	0.0949109012961485	chr8:65768500-65768999	chr17:10317500-10317999	NA	Background	ZI Spearman
1215695	0.214230144877292	chr12:93060500-93060999	chr2:241128000-241128499	NA	Background	ZI Spearman
1215696	0.0217922212959954	chr1:146177500-146177999	chr22:38710500-38710999	NA	Background	ZI Spearman
1215697	0.083772659297919	chr3:143139000-143139499	chr1:203403500-203403999	NA	Background	ZI Spearman
1215698	0.150924349686192	chr17:31527000-31527499	chr3:18722500-18722999	NA	Background	ZI Spearman
1215699	0.334354107517743	chr16:67885000-67885499	chr10:26805000-26805499	NA	Background	ZI Spearman
1215700	0.00899616243371877	chr14:60905000-60905499	chr6:36548500-36548999	NA	Background	ZI Spearman
1215701	0.0954257790124538	chrY:12421500-12421999	chr17:29814000-29814499	NA	Background	ZI Spearman
1215702	0.170159480855333	chr1:9869000-9869499	chr1:167694000-167694499	NA	Background	ZI Spearman
1215703	0.121792556971129	chr17:30682000-30682499	chr14:105173000-105173499	NA	Background	ZI Spearman
1215704	0.178172033784551	chr3:71218000-71218499	chr12:124340500-124340999	NA	Background	ZI Spearman
1215705	0.0253885671134428	chr2:174329500-174329999	chr8:10840000-10840499	NA	Background	ZI Spearman
1215706	0.02899423499952	chr4:140743500-140743999	chr1:156585000-156585499	NA	Background	ZI Spearman
1215707	0.14169614292238	chr2:162126500-162126999	chr18:21721000-21721499	NA	Background	ZI Spearman
1215708	0.12489456436452	chr4:184234000-184234499	chr6:41549000-41549499	NA	Background	ZI Spearman
1215709	0.103564218612417	chr22:41931000-41931499	chr1:15252500-15252999	NA	Background	ZI Spearman
1215710	0.157437811112486	chr7:92262000-92262499	chr1:970000-970499	NA	Background	ZI Spearman
1215711	0.00551394034024661	chr1:212559000-212559499	chr6:30892500-30892999	NA	Background	ZI Spearman
1215712	0.123191439532547	chr19:29405000-29405499	chr21:26032500-26032999	NA	Background	ZI Spearman
1215713	0.100202921325173	chr12:110545000-110545499	chr14:67137500-67137999	NA	Background	ZI Spearman
1215714	0.227427502296101	chr13:99506000-99506499	chr14:92630500-92630999	NA	Background	ZI Spearman
1215715	0.12943611802106	chr19:39505000-39505499	chr12:62028000-62028499	NA	Background	ZI Spearman
1215716	0.1297880076808	chr10:132148000-132148499	chr1:209569500-209569999	NA	Background	ZI Spearman
1215717	0.248844608502722	chr13:99136500-99136999	chr5:157855000-157855499	NA	Background	ZI Spearman
1215718	0.0912623623728268	chr22:21835000-21835499	chr4:38364500-38364999	NA	Background	ZI Spearman
1215719	0.0755429913841957	chr2:8534500-8534999	chr2:8170500-8170999	NA	Background	ZI Spearman
1215720	0.151868347318315	chr3:136950500-136950999	chr7:22727000-22727499	NA	Background	ZI Spearman
1215721	0.0258865379284807	chr17:31937000-31937499	chr16:24752000-24752499	NA	Background	ZI Spearman
1215722	0.26883676989552	chr8:42195000-42195499	chr2:219537000-219537499	NA	Background	ZI Spearman
1215723	0.259571994700993	chr19:33522500-33522999	chr7:105072000-105072499	NA	Background	ZI Spearman
1215724	0.227333536740629	chr5:43028500-43028999	chr18:24032000-24032499	NA	Background	ZI Spearman
1215725	0.105512079607665	chr18:68837000-68837499	chr6:43185000-43185499	NA	Background	ZI Spearman
1215726	0.150329174419898	chr12:117857500-117857999	chrX:78126000-78126499	NA	Background	ZI Spearman
1215727	0.130838818626012	chr17:2465500-2465999	chr20:21326500-21326999	NA	Background	ZI Spearman
1215728	0.199711350903582	chr2:231017000-231017499	chr1:50954500-50954999	NA	Background	ZI Spearman
1215729	0.163100081028868	chrX:3692500-3692999	chr4:1774000-1774499	NA	Background	ZI Spearman
1215730	0.168317694000792	chr13:75329000-75329499	chr22:46051000-46051499	NA	Background	ZI Spearman
1215731	0.134562470226174	chr2:110973000-110973499	chr17:55660500-55660999	NA	Background	ZI Spearman
1215732	0.184326840884343	chrX:129997000-129997499	chr5:173885500-173885999	NA	Background	ZI Spearman
1215733	0.113555016577512	chr16:48414000-48414499	chr13:44768000-44768499	NA	Background	ZI Spearman
1215734	0.163271237780052	chr3:186714500-186714999	chr9:131179000-131179499	NA	Background	ZI Spearman
1215735	0.179117936002892	chr11:79100000-79100499	chr9:37945000-37945499	NA	Background	ZI Spearman
1215736	0.207218441648614	chr8:81099000-81099499	chr10:60730000-60730499	NA	Background	ZI Spearman
1215737	0.142656167218864	chr5:83073000-83073499	chr15:85011000-85011499	NA	Background	ZI Spearman
1215738	0.190915357369219	chr3:136633500-136633999	chr20:62945500-62945999	NA	Background	ZI Spearman
1215739	0.15982000868762	chr6:52535000-52535499	chr17:77763000-77763499	NA	Background	ZI Spearman
1215740	0.0949596846300242	chr3:130094500-130094999	chr11:9386500-9386999	NA	Background	ZI Spearman
1215741	0.073652499537486	chr21:37582000-37582499	chr1:89899000-89899499	NA	Background	ZI Spearman
1215742	0.151888505330059	chr10:3829000-3829499	chr6:37564000-37564499	NA	Background	ZI Spearman
1215743	0.169925269951306	chr5:159133000-159133499	chr3:133041000-133041499	NA	Background	ZI Spearman
1215744	0.123389572668773	chr15:72357000-72357499	chr19:17275500-17275999	NA	Background	ZI Spearman
1215745	0.173942577080295	chr1:90710500-90710999	chr6:31749500-31749999	NA	Background	ZI Spearman
1215746	0.00592512938897775	chr8:80918000-80918499	chr17:28318500-28318999	NA	Background	ZI Spearman
1215747	0.0982105742056318	chr4:139989000-139989499	chr18:70323000-70323499	NA	Background	ZI Spearman
1215748	0.163911116917297	chr17:80772500-80772999	chr21:46313500-46313999	NA	Background	ZI Spearman
1215749	0.162491372615911	chr2:59585000-59585499	chr9:85947500-85947999	NA	Background	ZI Spearman
1215750	0.0694912851425625	chr7:95948500-95948999	chr7:103334500-103334999	NA	Background	ZI Spearman
1215751	0.350299808278269	chr1:117613500-117613999	chr22:38699500-38699999	NA	Background	ZI Spearman
1215752	0.21130963391212	chr2:68241500-68241999	chr1:54465000-54465499	NA	Background	ZI Spearman
1215753	0.153649347504888	chr20:48721500-48721999	chr22:17750500-17750999	NA	Background	ZI Spearman
1215754	0.135176837406937	chr6:170284000-170284499	chr10:32985500-32985999	NA	Background	ZI Spearman
1215755	0.0463059613629416	chr1:20483500-20483999	chr11:47214000-47214499	NA	Background	ZI Spearman
1215756	0.221786269395724	chr11:96303500-96303999	chr2:106487000-106487499	NA	Background	ZI Spearman
1215757	0.0228402798790721	chr2:54621500-54621999	chr10:69704000-69704499	NA	Background	ZI Spearman
1215758	0.160684289164108	chr10:75957000-75957499	chr2:45025000-45025499	NA	Background	ZI Spearman
1215759	0.138534478112368	chr3:84959500-84959999	chr12:109713000-109713499	NA	Background	ZI Spearman
1215760	0.203810481404793	chr19:47418000-47418499	chr14:77122500-77122999	NA	Background	ZI Spearman
1215761	0.162343625225787	chr8:57410000-57410499	chr17:7326000-7326499	NA	Background	ZI Spearman
1215762	0.132648791837451	chr19:11401000-11401499	chr1:168523500-168523999	NA	Background	ZI Spearman
1215763	0.121027227836629	chr8:119804000-119804499	chr4:98939000-98939499	NA	Background	ZI Spearman
1215764	0.0606322942465366	chr20:23646500-23646999	chr18:3923500-3923999	NA	Background	ZI Spearman
1215765	0.0041073255921667	chr16:24440500-24440999	chr21:39382000-39382499	NA	Background	ZI Spearman
1215766	0.17274472980593	chr2:234033000-234033499	chr1:172090000-172090499	NA	Background	ZI Spearman
1215767	0.148048298405769	chr4:52864500-52864999	chr13:113616500-113616999	NA	Background	ZI Spearman
1215768	0.135320760768387	chr1:153852500-153852999	chr22:43252500-43252999	NA	Background	ZI Spearman
1215769	0.234556650023066	chr16:15703500-15703999	chr13:22061000-22061499	NA	Background	ZI Spearman
1215770	0.0892978294961991	chr16:69435500-69435999	chr10:129493000-129493499	NA	Background	ZI Spearman
1215771	0.205779423456691	chr6:156886500-156886999	chr16:624000-624499	NA	Background	ZI Spearman
1215772	0.0733474978968295	chr7:156474000-156474499	chr2:12376000-12376499	NA	Background	ZI Spearman
1215773	0.0662839913007721	chr21:45971500-45971999	chr1:230290500-230290999	NA	Background	ZI Spearman
1215774	0.197626037927155	chr5:56827500-56827999	chr22:37603000-37603499	NA	Background	ZI Spearman
1215775	0.0156185217296495	chr6:6495500-6495999	chr19:23287500-23287999	NA	Background	ZI Spearman
1215776	0.118940091541084	chr6:156067000-156067499	chr5:40413500-40413999	NA	Background	ZI Spearman
1215777	0.0113793326611336	chr16:48526500-48526999	chr10:120828500-120828999	NA	Background	ZI Spearman
1215778	0.0962917859766147	chr20:63167000-63167499	chr7:116015500-116015999	NA	Background	ZI Spearman
1215779	0.205547370024129	chr14:70926000-70926499	chr1:175226000-175226499	NA	Background	ZI Spearman
1215780	0.151672746271306	chr20:32364000-32364499	chr17:78937000-78937499	NA	Background	ZI Spearman
1215781	0.118959246541186	chr10:17081000-17081499	chr11:1929500-1929999	NA	Background	ZI Spearman
1215782	0.220424055894463	chr3:63998000-63998499	chr5:81214000-81214499	NA	Background	ZI Spearman
1215783	0.188281319933817	chr6:81214500-81214999	chr9:128727500-128727999	NA	Background	ZI Spearman
1215784	0.285518409159162	chr19:3562500-3562999	chr9:73158500-73158999	NA	Background	ZI Spearman
1215785	0.0958251950842582	chr4:74661500-74661999	chr19:39131500-39131999	NA	Background	ZI Spearman
1215786	0.298847634812853	chr1:89655500-89655999	chrX:106874000-106874499	NA	Background	ZI Spearman
1215787	0.134815388944374	chr18:48741000-48741499	chr5:151202500-151202999	NA	Background	ZI Spearman
1215788	0.0917858442932716	chr6:142879500-142879999	chr2:151771000-151771499	NA	Background	ZI Spearman
1215789	0.102588194759	chr10:74523000-74523499	chr5:74281000-74281499	NA	Background	ZI Spearman
1215790	0.205320647318307	chr14:63664000-63664499	chr9:110254500-110254999	NA	Background	ZI Spearman
1215791	0.0664287259111361	chr9:117916500-117916999	chr12:55633000-55633499	NA	Background	ZI Spearman
1215792	0.251930435052125	chr2:219251500-219251999	chr10:62230500-62230999	NA	Background	ZI Spearman
1215793	0.174510307251471	chr17:40910000-40910499	chr17:36196000-36196499	NA	Background	ZI Spearman
1215794	0.267519570217358	chr13:51797000-51797499	chr19:13211500-13211999	NA	Background	ZI Spearman
1215795	-0.0374941486352302	chrX:46756000-46756499	chr4:121219000-121219499	NA	Background	ZI Spearman
1215796	0.109830054484886	chr19:47183500-47183999	chr12:22678500-22678999	NA	Background	ZI Spearman
1215797	0.0974479537219201	chr8:124674000-124674499	chr19:27763000-27763499	NA	Background	ZI Spearman
1215798	0.243167566781322	chr13:109704500-109704999	chr19:11120500-11120999	NA	Background	ZI Spearman
1215799	0.102858655934865	chr3:159885000-159885499	chr8:48298500-48298999	NA	Background	ZI Spearman
1215800	0.137895051372552	chr12:104263000-104263499	chr1:36227500-36227999	NA	Background	ZI Spearman
1215801	0.140405716131402	chr15:64922000-64922499	chr3:39637500-39637999	NA	Background	ZI Spearman
1215802	0.251799737770046	chr22:35541500-35541999	chr1:160659000-160659499	NA	Background	ZI Spearman
1215803	0.0975767009542531	chr2:105121500-105121999	chr17:82417000-82417499	NA	Background	ZI Spearman
1215804	0.242068613835666	chr17:81697500-81697999	chr1:206716500-206716999	NA	Background	ZI Spearman
1215805	0.0933165901330488	chr17:20253500-20253999	chr2:28464500-28464999	NA	Background	ZI Spearman
1215806	0.179237253196031	chrX:19617500-19617999	chr13:114165000-114165499	NA	Background	ZI Spearman
1215807	0.0483027608232227	chr4:85616000-85616499	chr20:38356000-38356499	NA	Background	ZI Spearman
1215808	0.109514094040353	chr3:120499000-120499499	chr3:12134500-12134999	NA	Background	ZI Spearman
1215809	0.126550252369288	chr4:110200500-110200999	chr5:7887500-7887999	NA	Background	ZI Spearman
1215810	0.147344976955991	chr2:118047000-118047499	chr9:122911000-122911499	NA	Background	ZI Spearman
1215811	0.18907150193105	chr12:9810500-9810999	chr16:78093000-78093499	NA	Background	ZI Spearman
1215812	0.129610021383348	chr10:101661000-101661499	chr22:22882500-22882999	NA	Background	ZI Spearman
1215813	0.00363802811745118	chrX:40851500-40851999	chrX:48463500-48463999	NA	Background	ZI Spearman
1215814	0.0234718055164126	chr14:55808000-55808499	chr2:101114000-101114499	NA	Background	ZI Spearman
1215815	0.123542187154699	chr5:151605000-151605499	chr9:93942500-93942999	NA	Background	ZI Spearman
1215816	0.0871714465916245	chr8:123139000-123139499	chrX:51743500-51743999	NA	Background	ZI Spearman
1215817	0.25223602969585	chr22:35345000-35345499	chr3:122078000-122078499	NA	Background	ZI Spearman
1215818	0.283131733331177	chr11:66690000-66690499	chr1:1218500-1218999	NA	Background	ZI Spearman
1215819	0.243026739722131	chr13:76989500-76989999	chr11:65095500-65095999	NA	Background	ZI Spearman
1215820	0.157701744800098	chr1:18997000-18997499	chr8:124265000-124265499	NA	Background	ZI Spearman
1215821	0.14875675397438	chr6:7249500-7249999	chr10:132809000-132809499	NA	Background	ZI Spearman
1215822	0.167450143462839	chr9:6845500-6845999	chr14:92925500-92925999	NA	Background	ZI Spearman
1215823	0.186487858038072	chr4:54057500-54057999	chr6:28597500-28597999	NA	Background	ZI Spearman
1215824	0.0331993138148027	chr10:78437500-78437999	chrX:107167000-107167499	NA	Background	ZI Spearman
1215825	0.0283345199993917	chr20:1656500-1656999	chr13:50629500-50629999	NA	Background	ZI Spearman
1215826	0.140238288715772	chr8:128316000-128316499	chr11:114250500-114250999	NA	Background	ZI Spearman
1215827	0.154772223530886	chr18:8745500-8745999	chr20:50880500-50880999	NA	Background	ZI Spearman
1215828	0.222167219526616	chr16:968000-968499	chr13:24152000-24152499	NA	Background	ZI Spearman
1215829	0.143415933340279	chr10:126040000-126040499	chr9:1869500-1869999	NA	Background	ZI Spearman
1215830	0.124874186564521	chr2:159167500-159167999	chr19:33178500-33178999	NA	Background	ZI Spearman
1215831	0.12362270936724	chr9:3434000-3434499	chrX:40008500-40008999	NA	Background	ZI Spearman
1215832	0.072883719796901	chr7:77223000-77223499	chr21:43414500-43414999	NA	Background	ZI Spearman
1215833	0.148400665561678	chr10:21502500-21502999	chr8:81010000-81010499	NA	Background	ZI Spearman
1215834	0.157027110511288	chr17:64608500-64608999	chr16:11709000-11709499	NA	Background	ZI Spearman
1215835	0.166434177780431	chrX:39893500-39893999	chr4:82350000-82350499	NA	Background	ZI Spearman
1215836	0.0425614475653885	chr1:208025500-208025999	chrX:7071500-7071999	NA	Background	ZI Spearman
1215837	0.268778996056435	chr2:68830000-68830499	chr6:30589000-30589499	NA	Background	ZI Spearman
1215838	0.19236161059784	chr22:39964500-39964999	chr20:51478500-51478999	NA	Background	ZI Spearman
1215839	0.108221843307808	chr18:56640000-56640499	chr9:98177000-98177499	NA	Background	ZI Spearman
1215840	0.109182098006509	chr15:94251500-94251999	chr22:21864500-21864999	NA	Background	ZI Spearman
1215841	0.365974081585893	chr17:77455500-77455999	chr12:14941000-14941499	NA	Background	ZI Spearman
1215842	0.20805569707315	chr6:35475500-35475999	chr9:136281000-136281499	NA	Background	ZI Spearman
1215843	0.173124578373346	chr19:46416000-46416499	chr14:67478000-67478499	NA	Background	ZI Spearman
1215844	0.148344456119926	chr2:120437500-120437999	chr4:95166000-95166499	NA	Background	ZI Spearman
1215845	0.141847898274096	chr9:89382000-89382499	chr1:202250000-202250499	NA	Background	ZI Spearman
1215846	0.0375777415543879	chr12:48996500-48996999	chr3:100046500-100046999	NA	Background	ZI Spearman
1215847	0.194841074101361	chr5:151463500-151463999	chr1:24986000-24986499	NA	Background	ZI Spearman
1215848	0.263307696830659	chr7:139427000-139427499	chr3:13324500-13324999	NA	Background	ZI Spearman
1215849	0.162920468970385	chr7:152893500-152893999	chr4:48746500-48746999	NA	Background	ZI Spearman
1215850	0.189256007294758	chr1:86753500-86753999	chr3:47565500-47565999	NA	Background	ZI Spearman
1215851	0.15753201561277	chr1:147596500-147596999	chr20:36971000-36971499	NA	Background	ZI Spearman
1215852	0.128849321495636	chr1:160848500-160848999	chr2:112763000-112763499	NA	Background	ZI Spearman
1215853	0.0443494088388771	chr6:6564000-6564499	chr6:162829000-162829499	NA	Background	ZI Spearman
1215854	0.222801189632799	chr17:42131500-42131999	chr20:35774500-35774999	NA	Background	ZI Spearman
1215855	0.0876756187685731	chr10:101238500-101238999	chr6:146773500-146773999	NA	Background	ZI Spearman
1215856	0.0386993093148332	chr11:64306000-64306499	chr5:1099500-1099999	NA	Background	ZI Spearman
1215857	0.0561450280892101	chr18:74971500-74971999	chr1:26549000-26549499	NA	Background	ZI Spearman
1215858	0.12328257966161	chrX:115362000-115362499	chr3:197023000-197023499	NA	Background	ZI Spearman
1215859	0.172573105388681	chr2:127859000-127859499	chr11:24357500-24357999	NA	Background	ZI Spearman
1215860	0.228973244126229	chr10:337500-337999	chr12:131909000-131909499	NA	Background	ZI Spearman
1215861	0.31727040646021	chr11:2100500-2100999	chr22:36302000-36302499	NA	Background	ZI Spearman
1215862	0.102521490772455	chr2:85894500-85894999	chr8:128285000-128285499	NA	Background	ZI Spearman
1215863	0.228945353132914	chr4:105280500-105280999	chr22:20536500-20536999	NA	Background	ZI Spearman
1215864	0.172260877613463	chr2:130370000-130370499	chr4:109613000-109613499	NA	Background	ZI Spearman
1215865	0.0685615207295287	chr1:198601000-198601499	chr11:64615000-64615499	NA	Background	ZI Spearman
1215866	0.193741949735481	chr6:150150500-150150999	chr16:707500-707999	NA	Background	ZI Spearman
1215867	0.0635662739002293	chr13:30567000-30567499	chr9:1043500-1043999	NA	Background	ZI Spearman
1215868	0.00368251851754323	chr10:6492500-6492999	chr3:23120500-23120999	NA	Background	ZI Spearman
1215869	0.0500453410807405	chr20:31918000-31918499	chr8:122939500-122939999	NA	Background	ZI Spearman
1215870	0.146233458500588	chr19:50428500-50428999	chr2:102022000-102022499	NA	Background	ZI Spearman
1215871	0.226129645756576	chr1:229139000-229139499	chr5:175640500-175640999	NA	Background	ZI Spearman
1215872	0.30343481346305	chr19:1720000-1720499	chr20:64062000-64062499	NA	Background	ZI Spearman
1215873	0.134514591490788	chr11:3153000-3153499	chr14:55117000-55117499	NA	Background	ZI Spearman
1215874	0.161506154231735	chr2:98450500-98450999	chrX:152964500-152964999	NA	Background	ZI Spearman
1215875	0.192605416611624	chr18:72867500-72867999	chr11:43643500-43643999	NA	Background	ZI Spearman
1215876	0.227739240881607	chr12:48937000-48937499	chr18:61971500-61971999	NA	Background	ZI Spearman
1215877	0.139649203712878	chr11:7518000-7518499	chr10:43313000-43313499	NA	Background	ZI Spearman
1215878	0.236597953442698	chr18:58691000-58691499	chr8:102733000-102733499	NA	Background	ZI Spearman
1215879	0.0329569074160889	chr5:68230500-68230999	chr2:117814500-117814999	NA	Background	ZI Spearman
1215880	0.212101761780457	chr4:83382500-83382999	chr10:101804000-101804499	NA	Background	ZI Spearman
1215881	0.179646912118507	chr7:73541000-73541499	chr9:129472000-129472499	NA	Background	ZI Spearman
1215882	0.121041358508397	chr1:8409500-8409999	chr16:5067000-5067499	NA	Background	ZI Spearman
1215883	0.271056898390305	chr8:59532000-59532499	chr4:80803500-80803999	NA	Background	ZI Spearman
1215884	0.0823060410137844	chr18:12308000-12308499	chr10:26602000-26602499	NA	Background	ZI Spearman
1215885	0.18309499470862	chr3:150576500-150576999	chr7:128349500-128349999	NA	Background	ZI Spearman
1215886	0.187484011500399	chr11:44319000-44319499	chr10:131902500-131902999	NA	Background	ZI Spearman
1215887	0.224249856080475	chr7:5412500-5412999	chr18:21180000-21180499	NA	Background	ZI Spearman
1215888	0.0576937459227229	chr1:227769000-227769499	chr8:99027500-99027999	NA	Background	ZI Spearman
1215889	0.0592733219279284	chrX:13715000-13715499	chr10:58359000-58359499	NA	Background	ZI Spearman
1215890	0.190099974568459	chr5:68258000-68258499	chr17:9252000-9252499	NA	Background	ZI Spearman
1215891	0.0579378426950564	chr17:41897000-41897499	chr15:32676000-32676499	NA	Background	ZI Spearman
1215892	0.0650539592589847	chr11:107807500-107807999	chr11:68821500-68821999	NA	Background	ZI Spearman
1215893	0.067896304390705	chr8:109722500-109722999	chr1:156713500-156713999	NA	Background	ZI Spearman
1215894	0.302940444675824	chr18:35491000-35491499	chr19:4543000-4543499	NA	Background	ZI Spearman
1215895	0.172198560200778	chr9:134433500-134433999	chr5:134025000-134025499	NA	Background	ZI Spearman
1215896	0.084750976297592	chr12:59737500-59737999	chr15:79899500-79899999	NA	Background	ZI Spearman
1215897	0.0116053547946378	chr2:223837500-223837999	chr17:27486000-27486499	NA	Background	ZI Spearman
1215898	0.134405624519108	chr8:11970500-11970999	chr3:45871000-45871499	NA	Background	ZI Spearman
1215899	0.0679138435659552	chr10:35350500-35350999	chr4:53777000-53777499	NA	Background	ZI Spearman
1215900	0.140490521735441	chr10:126468500-126468999	chr4:55793500-55793999	NA	Background	ZI Spearman
1215901	0.114310327610426	chr19:43648000-43648499	chr2:104977000-104977499	NA	Background	ZI Spearman
1215902	0.292862749522952	chr3:171329000-171329499	chr16:84957500-84957999	NA	Background	ZI Spearman
1215903	0.125979721202484	chr2:126622000-126622499	chr6:158629500-158629999	NA	Background	ZI Spearman
1215904	0.188089522270638	chr8:37703500-37703999	chr3:126549000-126549499	NA	Background	ZI Spearman
1215905	0.0902158102444962	chr12:48902500-48902999	chr7:80288000-80288499	NA	Background	ZI Spearman
1215906	0.128052525116792	chr6:157804000-157804499	chr7:1291000-1291499	NA	Background	ZI Spearman
1215907	0.150304761736048	chr1:184953500-184953999	chr13:97115000-97115499	NA	Background	ZI Spearman
1215908	0.19076972079984	chr20:34977500-34977999	chr6:133978500-133978999	NA	Background	ZI Spearman
1215909	0.0726544644299225	chr10:116466000-116466499	chr19:53957500-53957999	NA	Background	ZI Spearman
1215910	0.224074707459302	chr19:13428500-13428999	chrX:154210000-154210499	NA	Background	ZI Spearman
1215911	0.38166305246157	chr22:38707000-38707499	chr10:110176000-110176499	NA	Background	ZI Spearman
1215912	0.170537414758668	chr10:28325500-28325999	chr3:16994000-16994499	NA	Background	ZI Spearman
1215913	0.175975318633441	chr2:63881000-63881499	chr1:38608500-38608999	NA	Background	ZI Spearman
1215914	0.261439052599879	chr19:32404000-32404499	chr17:49834000-49834499	NA	Background	ZI Spearman
1215915	0.0314422658518518	chr7:104210000-104210499	chr12:116330000-116330499	NA	Background	ZI Spearman
1215916	0.133275623412375	chr12:50509000-50509499	chr8:142716500-142716999	NA	Background	ZI Spearman
1215917	0.0116149125195454	chr3:129271000-129271499	chr2:231464000-231464499	NA	Background	ZI Spearman
1215918	0.139759624168286	chr9:133275500-133275999	chr1:93978500-93978999	NA	Background	ZI Spearman
1215919	0.0800027861297003	chr11:64318500-64318999	chr7:101747500-101747999	NA	Background	ZI Spearman
1215920	0.0600809834891962	chr20:33893500-33893999	chr17:73588000-73588499	NA	Background	ZI Spearman
1215921	-0.0326723090959659	chr4:26093000-26093499	chr17:32293000-32293499	NA	Background	ZI Spearman
1215922	0.0450902766344359	chr5:177134000-177134499	chr2:71049500-71049999	NA	Background	ZI Spearman
1215923	0.191684028626533	chr2:96623000-96623499	chr10:71661000-71661499	NA	Background	ZI Spearman
1215924	0.0274384268835013	chr1:91011500-91011999	chr13:20525500-20525999	NA	Background	ZI Spearman
1215925	0.0253427800872768	chr12:72271000-72271499	chr16:11224000-11224499	NA	Background	ZI Spearman
1215926	0.0987439401693705	chr9:111854500-111854999	chr8:128553500-128553999	NA	Background	ZI Spearman
1215927	0.11697997884228	chr11:105152500-105152999	chr3:48811500-48811999	NA	Background	ZI Spearman
1215928	0.108529389406719	chr19:35995500-35995999	chr10:43264500-43264999	NA	Background	ZI Spearman
1215929	0.081200549871595	chr8:66485500-66485999	chr16:224000-224499	NA	Background	ZI Spearman
1215930	0.0703840262661365	chr8:23268000-23268499	chr11:104223500-104223999	NA	Background	ZI Spearman
1215931	0.0446051267002513	chr9:134289500-134289999	chr4:155376500-155376999	NA	Background	ZI Spearman
1215932	0.177364953933647	chr8:133096500-133096999	chr12:92078500-92078999	NA	Background	ZI Spearman
1215933	0.174357688327335	chr22:44747000-44747499	chr19:4268500-4268999	NA	Background	ZI Spearman
1215934	-0.0369574691615437	chr10:98390500-98390999	chr4:144547500-144547999	NA	Background	ZI Spearman
1215935	0.16318757042525	chr18:58878500-58878999	chr10:62265000-62265499	NA	Background	ZI Spearman
1215936	0.135436357434997	chr9:93567000-93567499	chr19:11208500-11208999	NA	Background	ZI Spearman
1215937	0.165936616980686	chr1:148318000-148318499	chr19:38596000-38596499	NA	Background	ZI Spearman
1215938	0.116830483133263	chr4:88029000-88029499	chr16:56319000-56319499	NA	Background	ZI Spearman
1215939	0.237560147475657	chr21:26141000-26141499	chr7:151226000-151226499	NA	Background	ZI Spearman
1215940	0.109757100572335	chr3:10218500-10218999	chr3:188951500-188951999	NA	Background	ZI Spearman
1215941	0.0221004978193195	chr9:133479000-133479499	chr1:46446000-46446499	NA	Background	ZI Spearman
1215942	0.164977095551599	chr2:106100500-106100999	chr14:64004500-64004999	NA	Background	ZI Spearman
1215943	0.217511089809702	chr6:10415000-10415499	chr7:155531500-155531999	NA	Background	ZI Spearman
1215944	0.0597514655863365	chr16:75655500-75655999	chr12:87308000-87308499	NA	Background	ZI Spearman
1215945	0.0844759485336999	chr20:50496500-50496999	chr15:93290000-93290499	NA	Background	ZI Spearman
1215946	0.158434869857061	chr10:102225500-102225999	chr2:217899000-217899499	NA	Background	ZI Spearman
1215947	0.039290353288148	chr3:27900500-27900999	chr7:36750000-36750499	NA	Background	ZI Spearman
1215948	0.0666593450489957	chr9:99187500-99187999	chr11:6306500-6306999	NA	Background	ZI Spearman
1215949	0.0387489406475154	chr7:127581500-127581999	chr18:77529000-77529499	NA	Background	ZI Spearman
1215950	0.119545439861645	chr7:30829000-30829499	chr1:3682000-3682499	NA	Background	ZI Spearman
1215951	0.138203723304748	chr1:154270500-154270999	chr2:68444500-68444999	NA	Background	ZI Spearman
1215952	0.0796468962229303	chr2:216367000-216367499	chr10:93643000-93643499	NA	Background	ZI Spearman
1215953	0.112873423808644	chr4:70158500-70158999	chr21:42790500-42790999	NA	Background	ZI Spearman
1215954	0.0680902094337906	chr19:17322000-17322499	chr6:125968500-125968999	NA	Background	ZI Spearman
1215955	0.191427541778936	chr5:133165000-133165499	chr8:66015000-66015499	NA	Background	ZI Spearman
1215956	0.182673901275889	chr3:18375000-18375499	chr12:122140000-122140499	NA	Background	ZI Spearman
1215957	0.177814731369408	chr2:88002500-88002999	chr2:74232500-74232999	NA	Background	ZI Spearman
1215958	0.228662833070017	chr14:71365000-71365499	chr8:100924000-100924499	NA	Background	ZI Spearman
1215959	0.0252734265954371	chr19:12899500-12899999	chr3:53018500-53018999	NA	Background	ZI Spearman
1215960	0.0324974293615635	chr8:51955500-51955999	chr22:49935500-49935999	NA	Background	ZI Spearman
1215961	0.0528482825738705	chr14:100184000-100184499	chr17:7871500-7871999	NA	Background	ZI Spearman
1215962	0.319547472244617	chr7:5441500-5441999	chr13:41491500-41491999	NA	Background	ZI Spearman
1215963	0.0879275485288378	chr6:136566500-136566999	chr16:88899000-88899499	NA	Background	ZI Spearman
1215964	0.107528105926868	chr3:187045500-187045999	chr1:197328500-197328999	NA	Background	ZI Spearman
1215965	0.0799053572890594	chr1:107640000-107640499	chr17:59428000-59428499	NA	Background	ZI Spearman
1215966	0.198156014615795	chr3:158724500-158724999	chr16:8620000-8620499	NA	Background	ZI Spearman
1215967	0.12704004071849	chr8:59658000-59658499	chr6:33913000-33913499	NA	Background	ZI Spearman
1215968	0.175394829075167	chr20:32355000-32355499	chr5:157496000-157496499	NA	Background	ZI Spearman
1215969	0.172430716382149	chr7:44047500-44047999	chr9:130192500-130192999	NA	Background	ZI Spearman
1215970	0.0603931445432641	chr7:106264000-106264499	chr7:115183000-115183499	NA	Background	ZI Spearman
1215971	0.122466262387048	chr2:98086000-98086499	chr9:124322500-124322999	NA	Background	ZI Spearman
1215972	0.0684958946831249	chr19:38024500-38024999	chr10:49363500-49363999	NA	Background	ZI Spearman
1215973	0.249462427548844	chr22:37301500-37301999	chr11:63686500-63686999	NA	Background	ZI Spearman
1215974	0.233832309742029	chr16:29842000-29842499	chr3:127007500-127007999	NA	Background	ZI Spearman
1215975	0.191283852257763	chr14:105088500-105088999	chr20:51592500-51592999	NA	Background	ZI Spearman
1215976	0.123291186660964	chr3:195459500-195459999	chr22:37385500-37385999	NA	Background	ZI Spearman
1215977	0.0633636803380637	chr11:130616500-130616999	chr22:42985500-42985999	NA	Background	ZI Spearman
1215978	0.0920242537432398	chr18:2869000-2869499	chr2:45024500-45024999	NA	Background	ZI Spearman
1215979	0.142758974148023	chr22:20123000-20123499	chr1:22085500-22085999	NA	Background	ZI Spearman
1215980	0.207279552585778	chr17:80755000-80755499	chr17:81885500-81885999	NA	Background	ZI Spearman
1215981	0.126640701478393	chr10:104206000-104206499	chr11:73239000-73239499	NA	Background	ZI Spearman
1215982	0.0504735132684015	chr20:33006000-33006499	chr8:4391500-4391999	NA	Background	ZI Spearman
1215983	0.172397476866732	chr17:80109000-80109499	chr10:67783500-67783999	NA	Background	ZI Spearman
1215984	0.0791739745021348	chr3:37374500-37374999	chr5:14226000-14226499	NA	Background	ZI Spearman
1215985	0.190808575121233	chr22:42599500-42599999	chr13:45040500-45040999	NA	Background	ZI Spearman
1215986	0.157401056919001	chr12:100128000-100128499	chr1:231035000-231035499	NA	Background	ZI Spearman
1215987	0.11004199319698	chr16:72104000-72104499	chr1:66398000-66398499	NA	Background	ZI Spearman
1215988	0.205446605540705	chr16:89503000-89503499	chr8:142766500-142766999	NA	Background	ZI Spearman
1215989	0.11271314812531	chr2:7347500-7347999	chr7:50256500-50256999	NA	Background	ZI Spearman
1215990	0.0496336271994781	chr1:150473500-150473999	chr9:37993500-37993999	NA	Background	ZI Spearman
1215991	0.0912331401373569	chr1:85283000-85283499	chr7:27339000-27339499	NA	Background	ZI Spearman
1215992	0.0959254006027776	chr17:75422500-75422999	chr13:110496500-110496999	NA	Background	ZI Spearman
1215993	0.156235909502541	chr2:42961500-42961999	chr8:22849000-22849499	NA	Background	ZI Spearman
1215994	0.111928616728216	chr5:7874500-7874999	chr17:76940000-76940499	NA	Background	ZI Spearman
1215995	0.159270781393072	chr16:89410000-89410499	chr17:46849000-46849499	NA	Background	ZI Spearman
1215996	0.257959243778445	chr1:151520000-151520499	chr10:78992500-78992999	NA	Background	ZI Spearman
1215997	0.110403950996659	chr1:101322500-101322999	chr6:168101000-168101499	NA	Background	ZI Spearman
1215998	0.248295591432464	chr16:11198500-11198999	chr3:59873500-59873999	NA	Background	ZI Spearman
1215999	0.0777881194634166	chr10:119302500-119302999	chr9:136270500-136270999	NA	Background	ZI Spearman
1216000	0.115817455297508	chr22:30358500-30358999	chr1:235902500-235902999	NA	Background	ZI Spearman
1216001	0.295486270066057	chr8:98943500-98943999	chr8:75257000-75257499	NA	Background	ZI Spearman
1216002	0.0251490051062276	chr14:89361000-89361499	chr21:44939500-44939999	NA	Background	ZI Spearman
1216003	0.117057703173329	chr7:36164500-36164999	chr12:121423000-121423499	NA	Background	ZI Spearman
1216004	0.150389637880088	chr2:47192500-47192999	chr3:151302000-151302499	NA	Background	ZI Spearman
1216005	0.00564511886877897	chr6:46627500-46627999	chr18:2902500-2902999	NA	Background	ZI Spearman
1216006	0.127683640011825	chr10:113169500-113169999	chr4:71553500-71553999	NA	Background	ZI Spearman
1216007	0.0866873733068007	chr2:135825000-135825499	chr1:200146000-200146499	NA	Background	ZI Spearman
1216008	0.087960501945215	chr17:81615500-81615999	chr2:74860000-74860499	NA	Background	ZI Spearman
1216009	0.0956130912556001	chr4:3330000-3330499	chr18:45951500-45951999	NA	Background	ZI Spearman
1216010	0.0983008176412997	chr11:75374500-75374999	chr3:188685000-188685499	NA	Background	ZI Spearman
1216011	0.123746939696565	chr14:104726500-104726999	chr10:86168000-86168499	NA	Background	ZI Spearman
1216012	0.113876222982532	chr15:82951500-82951999	chr9:38137500-38137999	NA	Background	ZI Spearman
1216013	0.17863961298021	chr16:30944500-30944999	chr4:94203500-94203999	NA	Background	ZI Spearman
1216014	0.23540475185389	chr4:37946500-37946999	chr15:68577000-68577499	NA	Background	ZI Spearman
1216015	0.125144950237651	chr13:88718000-88718499	chr17:50659000-50659499	NA	Background	ZI Spearman
1216016	0.127794551202755	chr11:68942500-68942999	chr2:206230000-206230499	NA	Background	ZI Spearman
1216017	0.146209842135178	chr3:171493500-171493999	chr22:22648000-22648499	NA	Background	ZI Spearman
1216018	0.153616983633046	chr5:159220000-159220499	chr16:4274500-4274999	NA	Background	ZI Spearman
1216019	0.164773860347591	chr8:17631500-17631999	chr1:9275000-9275499	NA	Background	ZI Spearman
1216020	0.15996995155763	chr14:72566500-72566999	chr5:160262500-160262999	NA	Background	ZI Spearman
1216021	0.136811001245345	chr7:100805500-100805999	chr13:97231500-97231999	NA	Background	ZI Spearman
1216022	0.024986574203147	chr5:126448500-126448999	chr12:12123000-12123499	NA	Background	ZI Spearman
1216023	0.116483613606207	chr5:17248500-17248999	chr17:83126500-83126999	NA	Background	ZI Spearman
1216024	0.106616869780875	chr2:181686500-181686999	chr12:121102000-121102499	NA	Background	ZI Spearman
1216025	0.175018904613536	chr2:215887000-215887499	chr17:80024000-80024499	NA	Background	ZI Spearman
1216026	0.0748239788707793	chr4:158120500-158120999	chr6:139722500-139722999	NA	Background	ZI Spearman
1216027	0.0325728951844202	chr6:14768000-14768499	chr4:102056000-102056499	NA	Background	ZI Spearman
1216028	0.281569989388917	chr12:46212500-46212999	chr11:46394000-46394499	NA	Background	ZI Spearman
1216029	0.109982976318214	chr12:133203500-133203999	chr19:13836000-13836499	NA	Background	ZI Spearman
1216030	0.219054205509464	chr2:190178500-190178999	chr19:7620000-7620499	NA	Background	ZI Spearman
1216031	0.151690820443283	chr7:88357500-88357999	chr2:88812000-88812499	NA	Background	ZI Spearman
1216032	0.171937504714835	chr4:36183000-36183499	chr21:39315000-39315499	NA	Background	ZI Spearman
1216033	0.044889646807259	chr19:19466000-19466499	chr20:47490500-47490999	NA	Background	ZI Spearman
1216034	0.178543651898856	chr11:76442500-76442999	chr12:132427500-132427999	NA	Background	ZI Spearman
1216035	0.0363801780887969	chr1:23875000-23875499	chr20:40561500-40561999	NA	Background	ZI Spearman
1216036	0.248210015767298	chr3:15379500-15379999	chr5:112704000-112704499	NA	Background	ZI Spearman
1216037	0.0586948550552052	chr20:5911000-5911499	chr1:166432500-166432999	NA	Background	ZI Spearman
1216038	0.239565637816752	chr19:16029500-16029999	chr1:158246500-158246999	NA	Background	ZI Spearman
1216039	0.0300475440887847	chr2:112938500-112938999	chrX:136154500-136154999	NA	Background	ZI Spearman
1216040	0.116000704304094	chr3:28299000-28299499	chr14:97298000-97298499	NA	Background	ZI Spearman
1216041	0.115951824396079	chr22:36129500-36129999	chr16:57582000-57582499	NA	Background	ZI Spearman
1216042	0.157527391657849	chr12:107565500-107565999	chr19:35736500-35736999	NA	Background	ZI Spearman
1216043	0.0283117208295849	chr21:37258000-37258499	chr18:46423000-46423499	NA	Background	ZI Spearman
1216044	0.0321365453741101	chr3:136653500-136653999	chr7:116028000-116028499	NA	Background	ZI Spearman
1216045	0.183879375131501	chr11:119308500-119308999	chr17:8442500-8442999	NA	Background	ZI Spearman
1216046	0.316208923143938	chr6:15489500-15489999	chr11:96256500-96256999	NA	Background	ZI Spearman
1216047	0.1165088021243	chr8:125923000-125923499	chr11:32562000-32562499	NA	Background	ZI Spearman
1216048	0.132462381978503	chr17:83142500-83142999	chr20:43947500-43947999	NA	Background	ZI Spearman
1216049	0.139761962669381	chr20:51022000-51022499	chr16:22163000-22163499	NA	Background	ZI Spearman
1216050	0.0985717795614222	chr12:64101000-64101499	chr6:111994000-111994499	NA	Background	ZI Spearman
1216051	0.237176004146134	chr9:34375000-34375499	chr11:116691500-116691999	NA	Background	ZI Spearman
1216052	0.123758462216737	chr12:120701500-120701999	chr18:76979500-76979999	NA	Background	ZI Spearman
1216053	0.0393935054241008	chr14:102575000-102575499	chr22:42074500-42074999	NA	Background	ZI Spearman
1216054	0.0710602982263995	chr1:2060000-2060499	chr19:14661500-14661999	NA	Background	ZI Spearman
1216055	0.120778888856034	chr11:111887000-111887499	chr15:96054000-96054499	NA	Background	ZI Spearman
1216056	0.352155444659371	chr9:89484500-89484999	chr8:142474500-142474999	NA	Background	ZI Spearman
1216057	0.228866365625249	chr8:119854500-119854999	chr19:18841500-18841999	NA	Background	ZI Spearman
1216058	0.114960374884186	chr17:43813000-43813499	chr18:74475500-74475999	NA	Background	ZI Spearman
1216059	0.200938178455983	chr2:240468000-240468499	chr14:73508500-73508999	NA	Background	ZI Spearman
1216060	0.18717987621846	chr22:40321000-40321499	chr14:69243000-69243499	NA	Background	ZI Spearman
1216061	0.328412123251908	chr17:80364500-80364999	chr7:105759500-105759999	NA	Background	ZI Spearman
1216062	0.11486547915204	chr2:121731500-121731999	chr4:185238500-185238999	NA	Background	ZI Spearman
1216063	0.0158665384283011	chr3:33114500-33114999	chr1:113045000-113045499	NA	Background	ZI Spearman
1216064	0.206038842519208	chr19:19745000-19745499	chr17:34992500-34992999	NA	Background	ZI Spearman
1216065	0.30699391464002	chr22:43376500-43376999	chr11:65021000-65021499	NA	Background	ZI Spearman
1216066	0.238801844476839	chr4:99812500-99812999	chr19:35264500-35264999	NA	Background	ZI Spearman
1216067	0.226800619886614	chr22:29342500-29342999	chrX:48970500-48970999	NA	Background	ZI Spearman
1216068	0.00465577540920607	chr13:40763500-40763999	chr19:54268500-54268999	NA	Background	ZI Spearman
1216069	-0.0196981516729222	chr11:130043500-130043999	chr16:2148500-2148999	NA	Background	ZI Spearman
1216070	0.193102719984103	chr5:75368000-75368499	chr1:48472500-48472999	NA	Background	ZI Spearman
1216071	0.120707905860628	chr22:40718000-40718499	chrX:19536500-19536999	NA	Background	ZI Spearman
1216072	0.130140115279189	chr1:51275500-51275999	chr10:75039000-75039499	NA	Background	ZI Spearman
1216073	0.189182022981823	chr16:29686000-29686499	chr9:132881500-132881999	NA	Background	ZI Spearman
1216074	0.0499028824466481	chr15:51641500-51641999	chr19:33440500-33440999	NA	Background	ZI Spearman
1216075	0.0312069543826301	chr9:76269500-76269999	chr14:70822000-70822499	NA	Background	ZI Spearman
1216076	0.15082437438113	chr11:65225000-65225499	chr7:28170000-28170499	NA	Background	ZI Spearman
1216077	0.151004710473548	chr20:58874500-58874999	chr13:98501000-98501499	NA	Background	ZI Spearman
1216078	0.154888345913453	chr6:118794500-118794999	chr1:207030000-207030499	NA	Background	ZI Spearman
1216079	0.243863212262539	chrX:1506000-1506499	chr3:112074500-112074999	NA	Background	ZI Spearman
1216080	0.0684366696232093	chr8:19576500-19576999	chr10:64176000-64176499	NA	Background	ZI Spearman
1216081	0.167794578366999	chr7:17306000-17306499	chr1:84000000-84000499	NA	Background	ZI Spearman
1216082	0.117834693236929	chr13:28118000-28118499	chr2:27832000-27832499	NA	Background	ZI Spearman
1216083	0.175307992408538	chr7:128419000-128419499	chr6:110708000-110708499	NA	Background	ZI Spearman
1216084	-0.00206277514824477	chr7:16421000-16421499	chr9:5850000-5850499	NA	Background	ZI Spearman
1216085	0.101718810462238	chr7:19984000-19984499	chr1:184820000-184820499	NA	Background	ZI Spearman
1216086	0.185452245161439	chr5:81004000-81004499	chr1:206537000-206537499	NA	Background	ZI Spearman
1216087	0.0275255851564763	chr11:797500-797999	chr13:41377500-41377999	NA	Background	ZI Spearman
1216088	0.223163456522015	chr2:3512500-3512999	chr19:40755500-40755999	NA	Background	ZI Spearman
1216089	0.0537419091985611	chr1:20905000-20905499	chr5:172462500-172462999	NA	Background	ZI Spearman
1216090	0.0805656575671835	chr8:27975500-27975999	chr5:1492500-1492999	NA	Background	ZI Spearman
1216091	0.224746789987251	chr1:150153500-150153999	chr22:37184500-37184999	NA	Background	ZI Spearman
1216092	0.248036059805698	chr6:36339000-36339499	chr17:27348500-27348999	NA	Background	ZI Spearman
1216093	0.0943971204715795	chr6:17815000-17815499	chr22:31671500-31671999	NA	Background	ZI Spearman
1216094	0.148013723892087	chr5:82621000-82621499	chr14:22418000-22418499	NA	Background	ZI Spearman
1216095	0.230757108515027	chr18:79917500-79917999	chr20:44515500-44515999	NA	Background	ZI Spearman
1216096	0.143506916867293	chr2:202909500-202909999	chr19:46995500-46995999	NA	Background	ZI Spearman
1216097	0.126028887481938	chr10:25700500-25700999	chr17:51076000-51076499	NA	Background	ZI Spearman
1216098	0.042771795158817	chr16:19072000-19072499	chr19:15593000-15593499	NA	Background	ZI Spearman
1216099	0.0501795458860903	chr10:46037000-46037499	chr1:182601500-182601999	NA	Background	ZI Spearman
1216100	0.138650064274207	chrX:136056000-136056499	chr11:1502500-1502999	NA	Background	ZI Spearman
1216101	0.168717119389809	chr17:60436500-60436999	chr6:154995000-154995499	NA	Background	ZI Spearman
1216102	0.243856322249363	chr6:33162000-33162499	chr7:36608000-36608499	NA	Background	ZI Spearman
1216103	0.067823345177358	chr4:82955000-82955499	chr22:19805000-19805499	NA	Background	ZI Spearman
1216104	0.0453018357037053	chr13:73465500-73465999	chr15:79540500-79540999	NA	Background	ZI Spearman
1216105	0.265175992507755	chr1:153260500-153260999	chr6:42938500-42938999	NA	Background	ZI Spearman
1216106	0.0373716179882301	chr17:49333500-49333999	chr15:55551500-55551999	NA	Background	ZI Spearman
1216107	0.213725576974212	chr3:51734500-51734999	chr9:113543000-113543499	NA	Background	ZI Spearman
1216108	0.291895085919926	chr5:141409500-141409999	chr16:89195500-89195999	NA	Background	ZI Spearman
1216109	0.216326234733698	chr5:135203500-135203999	chr19:18645000-18645499	NA	Background	ZI Spearman
1216110	0.0653262242664331	chr5:67301500-67301999	chr2:23532000-23532499	NA	Background	ZI Spearman
1216111	0.127612819764555	chr10:86349000-86349499	chr18:74264500-74264999	NA	Background	ZI Spearman
1216112	0.120690865382973	chr3:40468000-40468499	chr20:1150000-1150499	NA	Background	ZI Spearman
1216113	0.0490606342045491	chr19:10108000-10108499	chr4:180366500-180366999	NA	Background	ZI Spearman
1216114	0.151581739323019	chr11:115155000-115155499	chr14:61402500-61402999	NA	Background	ZI Spearman
1216115	0.151448342598778	chr4:7040500-7040999	chr10:3642000-3642499	NA	Background	ZI Spearman
1216116	0.288626917917656	chr10:99613000-99613499	chr6:154170000-154170499	NA	Background	ZI Spearman
1216117	0.161486474183357	chr10:35118000-35118499	chr16:57946500-57946999	NA	Background	ZI Spearman
1216118	0.16063613768112	chr17:40263000-40263499	chr7:98244000-98244499	NA	Background	ZI Spearman
1216119	0.11021313491747	chr4:155668500-155668999	chr11:110312000-110312499	NA	Background	ZI Spearman
1216120	0.135920529498178	chr1:59691000-59691499	chr21:43792500-43792999	NA	Background	ZI Spearman
1216121	0.0113319341141912	chr1:30689000-30689499	chr12:102120000-102120499	NA	Background	ZI Spearman
1216122	0.165390213845371	chr8:115220500-115220999	chr1:21593000-21593499	NA	Background	ZI Spearman
1216123	0.242131460357935	chr18:36018000-36018499	chrX:109473000-109473499	NA	Background	ZI Spearman
1216124	0.0437613440297555	chrX:130170000-130170499	chr17:34270000-34270499	NA	Background	ZI Spearman
1216125	0.0418260360820949	chr1:178577500-178577999	chr19:49889000-49889499	NA	Background	ZI Spearman
1216126	0.117897160576579	chr16:3588500-3588999	chr2:15640500-15640999	NA	Background	ZI Spearman
1216127	0.0494029584147965	chr5:149071000-149071499	chr10:71825500-71825999	NA	Background	ZI Spearman
1216128	0.118923686459347	chr18:13448500-13448999	chr9:137354000-137354499	NA	Background	ZI Spearman
1216129	0.161246155958937	chr9:91411500-91411999	chr5:109711500-109711999	NA	Background	ZI Spearman
1216130	0.0795251467315219	chr12:119809000-119809499	chr5:1104500-1104999	NA	Background	ZI Spearman
1216131	0.0777323794595396	chr12:56877000-56877499	chr7:131238500-131238999	NA	Background	ZI Spearman
1216132	0.154847428802181	chr1:63633500-63633999	chr11:102293500-102293999	NA	Background	ZI Spearman
1216133	0.11112240888911	chr2:24453500-24453999	chr7:150320500-150320999	NA	Background	ZI Spearman
1216134	0.186788746980774	chr17:60146000-60146499	chr6:117679000-117679499	NA	Background	ZI Spearman
1216135	0.084376532707138	chr3:84710500-84710999	chr1:224544500-224544999	NA	Background	ZI Spearman
1216136	0.190463880688241	chr14:94042000-94042499	chr2:43994000-43994499	NA	Background	ZI Spearman
1216137	0.0852309626139964	chr8:143682500-143682999	chr3:187902500-187902999	NA	Background	ZI Spearman
1216138	0.115573570270115	chr22:38850000-38850499	chr3:46389000-46389499	NA	Background	ZI Spearman
1216139	0.145436012500455	chr8:26580000-26580499	chr5:98233000-98233499	NA	Background	ZI Spearman
1216140	0.104051092824889	chr2:25609000-25609499	chr6:136281000-136281499	NA	Background	ZI Spearman
1216141	0.0588146079467271	chr2:64177000-64177499	chr2:241868000-241868499	NA	Background	ZI Spearman
1216142	0.146179707047649	chr7:76404000-76404499	chr16:9095000-9095499	NA	Background	ZI Spearman
1216143	0.0860914366750279	chr5:11007500-11007999	chr21:42094500-42094999	NA	Background	ZI Spearman
1216144	0.140496834823521	chr16:2286000-2286499	chr1:27630000-27630499	NA	Background	ZI Spearman
1216145	0.290023037850477	chr12:109928500-109928999	chr12:92106500-92106999	NA	Background	ZI Spearman
1216146	0.0983259684350981	chr14:103843000-103843499	chr3:183686000-183686499	NA	Background	ZI Spearman
1216147	0.17372789478695	chr1:202752500-202752999	chr12:52091500-52091999	NA	Background	ZI Spearman
1216148	0.15294225239292	chr2:201965500-201965999	chr1:165356000-165356499	NA	Background	ZI Spearman
1216149	0.0784619538760608	chr16:68298000-68298499	chr1:230047000-230047499	NA	Background	ZI Spearman
1216150	0.185611973732092	chr13:43665000-43665499	chr2:181522500-181522999	NA	Background	ZI Spearman
1216151	0.168251209372308	chr12:49004500-49004999	chr9:36319000-36319499	NA	Background	ZI Spearman
1216152	0.161780449626381	chr4:1233500-1233999	chr5:111075000-111075499	NA	Background	ZI Spearman
1216153	0.0471779164267097	chr20:1819500-1819999	chr1:100086500-100086999	NA	Background	ZI Spearman
1216154	0.0728964526619411	chr2:101411000-101411499	chr10:20092500-20092999	NA	Background	ZI Spearman
1216155	0.111010081449959	chr3:9088000-9088499	chr5:113384500-113384999	NA	Background	ZI Spearman
1216156	0.0466000750328678	chr4:38152500-38152999	chr16:29104500-29104999	NA	Background	ZI Spearman
1216157	0.0925894859775977	chr1:198959500-198959999	chr10:73905000-73905499	NA	Background	ZI Spearman
1216158	0.190612871197995	chr12:67451000-67451499	chr1:10958000-10958499	NA	Background	ZI Spearman
1216159	0.267025546381475	chr6:166405500-166405999	chr4:3493500-3493999	NA	Background	ZI Spearman
1216160	0.0884206887114469	chr3:56729000-56729499	chr2:134739000-134739499	NA	Background	ZI Spearman
1216161	0.132985460950548	chr13:91155000-91155499	chr13:95523500-95523999	NA	Background	ZI Spearman
1216162	0.183521540347811	chr7:30510500-30510999	chr7:128210000-128210499	NA	Background	ZI Spearman
1216163	0.232555505734064	chr11:47355500-47355999	chr19:39442000-39442499	NA	Background	ZI Spearman
1216164	0.183356959525331	chr4:185227500-185227999	chr8:9673000-9673499	NA	Background	ZI Spearman
1216165	0.127797854638505	chr12:132064000-132064499	chr7:102302500-102302999	NA	Background	ZI Spearman
1216166	0.0258903000129254	chr13:104287000-104287499	chr19:46751500-46751999	NA	Background	ZI Spearman
1216167	0.218520293379903	chr6:53432500-53432999	chr9:124320000-124320499	NA	Background	ZI Spearman
1216168	0.228788617552061	chr17:42698500-42698999	chr4:2907000-2907499	NA	Background	ZI Spearman
1216169	0.144086165089451	chr19:11605000-11605499	chr1:23616500-23616999	NA	Background	ZI Spearman
1216170	0.332511410801527	chr1:224341000-224341499	chr14:105181500-105181999	NA	Background	ZI Spearman
1216171	0.137092852903202	chr1:229025000-229025499	chr5:80245000-80245499	NA	Background	ZI Spearman
1216172	0.210825867754119	chr6:15257000-15257499	chr17:75591000-75591499	NA	Background	ZI Spearman
1216173	0.154844118987056	chr1:193507000-193507499	chr3:111647000-111647499	NA	Background	ZI Spearman
1216174	0.127958532029401	chr19:13243000-13243499	chr10:103728000-103728499	NA	Background	ZI Spearman
1216175	0.129871756079183	chr17:42192000-42192499	chr4:6175500-6175999	NA	Background	ZI Spearman
1216176	0.131613599662332	chr6:144705000-144705499	chr1:116138000-116138499	NA	Background	ZI Spearman
1216177	0.183284971878556	chrX:30570500-30570999	chr11:77203000-77203499	NA	Background	ZI Spearman
1216178	0.132717502344931	chr14:102789500-102789999	chr11:64096500-64096999	NA	Background	ZI Spearman
1216179	0.302458179822257	chr21:46297000-46297499	chr19:1288500-1288999	NA	Background	ZI Spearman
1216180	0.0220332473235183	chr8:580000-580499	chr19:506500-506999	NA	Background	ZI Spearman
1216181	0.211435949048937	chr17:20892500-20892999	chr19:42178500-42178999	NA	Background	ZI Spearman
1216182	0.122189264916529	chr17:48159500-48159999	chr11:82920000-82920499	NA	Background	ZI Spearman
1216183	0.139769331912468	chr2:23954500-23954999	chrX:19364000-19364499	NA	Background	ZI Spearman
1216184	0.0162422504698628	chr10:17081500-17081999	chr12:123972000-123972499	NA	Background	ZI Spearman
1216185	0.157536930605343	chr10:31699000-31699499	chr20:32647500-32647999	NA	Background	ZI Spearman
1216186	0.0606840585132013	chr16:23847500-23847999	chr12:68898500-68898999	NA	Background	ZI Spearman
1216187	0.0713093574411913	chr2:163405000-163405499	chr19:3049000-3049499	NA	Background	ZI Spearman
1216188	0.0960237688959048	chr11:78846500-78846999	chrX:30650000-30650499	NA	Background	ZI Spearman
1216189	0.0162556462241812	chr7:101217500-101217999	chr2:172525500-172525999	NA	Background	ZI Spearman
1216190	0.1487268269671	chr12:132901500-132901999	chr1:182193500-182193999	NA	Background	ZI Spearman
1216191	0.18141304339302	chr4:40718500-40718999	chr5:151577500-151577999	NA	Background	ZI Spearman
1216192	0.11178136673833	chr10:118801000-118801499	chr3:15757500-15757999	NA	Background	ZI Spearman
1216193	0.0726586367071504	chr3:171018500-171018999	chr7:152441000-152441499	NA	Background	ZI Spearman
1216194	0.12121890854339	chr6:131519500-131519999	chr1:172666000-172666499	NA	Background	ZI Spearman
1216195	0.225032681564829	chr12:100164500-100164999	chr9:121498000-121498499	NA	Background	ZI Spearman
1216196	0.0750018118172941	chr16:85037000-85037499	chr11:19999500-19999999	NA	Background	ZI Spearman
1216197	0.113123863511206	chr18:74807000-74807499	chr22:18003000-18003499	NA	Background	ZI Spearman
1216198	0.260041906707852	chr2:68769000-68769499	chr11:2779000-2779499	NA	Background	ZI Spearman
1216199	0.134302893456435	chr10:29590000-29590499	chr1:55528500-55528999	NA	Background	ZI Spearman
1216200	0.110624800068427	chr4:83151500-83151999	chr22:19036500-19036999	NA	Background	ZI Spearman
1216201	0.100075259709817	chr20:43754500-43754999	chr22:38547500-38547999	NA	Background	ZI Spearman
1216202	0.204525910421709	chr9:37916000-37916499	chr1:40712500-40712999	NA	Background	ZI Spearman
1216203	0.271930786642054	chr11:83155500-83155999	chr1:9232000-9232499	NA	Background	ZI Spearman
1216204	0.0553170116580344	chr4:108187500-108187999	chr2:159561500-159561999	NA	Background	ZI Spearman
1216205	0.0614720274407873	chr1:156964000-156964499	chr19:16896500-16896999	NA	Background	ZI Spearman
1216206	0.103002161054368	chr14:77686500-77686999	chr8:28495000-28495499	NA	Background	ZI Spearman
1216207	0.107455888249978	chrX:13103000-13103499	chr11:20350500-20350999	NA	Background	ZI Spearman
1216208	0.0963867025058235	chr9:85502500-85502999	chr8:12750000-12750499	NA	Background	ZI Spearman
1216209	0.132695581973015	chr7:95690000-95690499	chr4:172786500-172786999	NA	Background	ZI Spearman
1216210	0.0154178731943025	chr10:100055000-100055499	chr20:20466000-20466499	NA	Background	ZI Spearman
1216211	0.17398350059615	chr20:49911500-49911999	chr17:42197500-42197999	NA	Background	ZI Spearman
1216212	0.139813276259167	chr17:76399500-76399999	chr11:32066000-32066499	NA	Background	ZI Spearman
1216213	0.231805551071375	chr17:49207000-49207499	chr5:150119500-150119999	NA	Background	ZI Spearman
1216214	0.178163550000873	chr9:123108500-123108999	chr19:34205000-34205499	NA	Background	ZI Spearman
1216215	0.102541686996633	chr3:66928500-66928999	chr17:6636500-6636999	NA	Background	ZI Spearman
1216216	0.112030479467966	chr2:19862500-19862999	chr20:12950000-12950499	NA	Background	ZI Spearman
1216217	0.133785142325516	chr3:46215000-46215499	chr5:112880500-112880999	NA	Background	ZI Spearman
1216218	0.0906069955195002	chr12:32033500-32033999	chr7:66349500-66349999	NA	Background	ZI Spearman
1216219	0.215347910888485	chr6:40587000-40587499	chr10:5513000-5513499	NA	Background	ZI Spearman
1216220	0.0316136590044785	chr10:60788000-60788499	chr1:245434000-245434499	NA	Background	ZI Spearman
1216221	0.265440709692219	chr2:60807500-60807999	chr16:89132000-89132499	NA	Background	ZI Spearman
1216222	0.0672599378300817	chr1:116586500-116586999	chr19:41427500-41427999	NA	Background	ZI Spearman
1216223	0.0583718314633842	chr8:29071000-29071499	chrX:5877500-5877999	NA	Background	ZI Spearman
1216224	0.0941788888268048	chr17:79681000-79681499	chr18:62500000-62500499	NA	Background	ZI Spearman
1216225	0.127912078411886	chr3:7676500-7676999	chr1:224209000-224209499	NA	Background	ZI Spearman
1216226	0.142075623448599	chr6:11215000-11215499	chr12:121175000-121175499	NA	Background	ZI Spearman
1216227	0.263684066246629	chr18:13505500-13505999	chr4:6766500-6766999	NA	Background	ZI Spearman
1216228	0.0240203080461541	chr9:20623500-20623999	chr12:113417500-113417999	NA	Background	ZI Spearman
1216229	0.0204959106604575	chr19:35003500-35003999	chr8:107771500-107771999	NA	Background	ZI Spearman
1216230	0.165840411339104	chr22:50672000-50672499	chr13:19604500-19604999	NA	Background	ZI Spearman
1216231	0.148207846651324	chr3:179330000-179330499	chr1:198613500-198613999	NA	Background	ZI Spearman
1216232	0.112559086816827	chr1:200618000-200618499	chr17:42329500-42329999	NA	Background	ZI Spearman
1216233	0.0401476558377265	chr1:117017000-117017499	chr1:203890000-203890499	NA	Background	ZI Spearman
1216234	0.110149051819922	chr3:186126000-186126499	chr12:68845000-68845499	NA	Background	ZI Spearman
1216235	0.124543665571149	chr8:61056000-61056499	chr2:227499500-227499999	NA	Background	ZI Spearman
1216236	0.152770710860465	chr7:151340500-151340999	chr16:83970500-83970999	NA	Background	ZI Spearman
1216237	0.0845109361624558	chr5:5838500-5838999	chr16:10814000-10814499	NA	Background	ZI Spearman
1216238	0.203062701100429	chr22:20471000-20471499	chr10:30997500-30997999	NA	Background	ZI Spearman
1216239	0.158286478863942	chr19:7980500-7980999	chr16:58432500-58432999	NA	Background	ZI Spearman
1216240	0.0463429511889696	chr16:10890500-10890999	chr2:170996500-170996999	NA	Background	ZI Spearman
1216241	0.199793203878462	chr20:38462500-38462999	chr11:1425500-1425999	NA	Background	ZI Spearman
1216242	0.0560953663082146	chr11:69352500-69352999	chrX:48439500-48439999	NA	Background	ZI Spearman
1216243	0.186376589687005	chr5:150225500-150225999	chr7:44802500-44802999	NA	Background	ZI Spearman
1216244	0.213897950401301	chr1:148427000-148427499	chr9:73175500-73175999	NA	Background	ZI Spearman
1216245	0.0919863501238831	chr21:14686500-14686999	chrX:32452500-32452999	NA	Background	ZI Spearman
1216246	0.159447717917588	chr11:40293500-40293999	chr13:45933000-45933499	NA	Background	ZI Spearman
1216247	0.0605859638979019	chr2:232892500-232892999	chr4:104978000-104978499	NA	Background	ZI Spearman
1216248	0.0506679308079418	chr2:46461500-46461999	chr20:62048000-62048499	NA	Background	ZI Spearman
1216249	0.229046837210013	chr2:196949000-196949499	chr10:91211500-91211999	NA	Background	ZI Spearman
1216250	0.0631745481679581	chr14:106397000-106397499	chr6:63307500-63307999	NA	Background	ZI Spearman
1216251	0.269477100630585	chr11:61918500-61918999	chr22:30260000-30260499	NA	Background	ZI Spearman
1216252	0.141070177314246	chr5:131590000-131590499	chr19:783500-783999	NA	Background	ZI Spearman
1216253	0.256170303885368	chr8:144106500-144106999	chr1:11865500-11865999	NA	Background	ZI Spearman
1216254	0.223026673303302	chr15:31168500-31168999	chrX:13484000-13484499	NA	Background	ZI Spearman
1216255	0.160757115373745	chr2:74679500-74679999	chr2:45008500-45008999	NA	Background	ZI Spearman
1216256	0.079499904226032	chr6:15018000-15018499	chr4:180394500-180394999	NA	Background	ZI Spearman
1216257	0.13159088812178	chr14:90677500-90677999	chr4:42104500-42104999	NA	Background	ZI Spearman
1216258	0.22080385341922	chr2:38387500-38387999	chr3:12750000-12750499	NA	Background	ZI Spearman
1216259	0.161636940332756	chr5:108760500-108760999	chr21:42382000-42382499	NA	Background	ZI Spearman
1216260	0.139454607509792	chr13:114068000-114068499	chr5:179853000-179853499	NA	Background	ZI Spearman
1216261	0.191631407715606	chr3:47104000-47104499	chr12:56680500-56680999	NA	Background	ZI Spearman
1216262	0.156142468455898	chr5:170437500-170437999	chr4:76271000-76271499	NA	Background	ZI Spearman
1216263	0.171224285888821	chr2:227491500-227491999	chr1:77060000-77060499	NA	Background	ZI Spearman
1216264	0.106292295971236	chr1:46244000-46244499	chr7:24877500-24877999	NA	Background	ZI Spearman
1216265	0.132973043306757	chr22:46907500-46907999	chr3:105915500-105915999	NA	Background	ZI Spearman
1216266	0.138932848413857	chr3:18680500-18680999	chr17:51355000-51355499	NA	Background	ZI Spearman
1216267	0.110063791493944	chr14:89253500-89253999	chr13:19564500-19564999	NA	Background	ZI Spearman
1216268	0.189112003281714	chr1:160105000-160105499	chr8:73793500-73793999	NA	Background	ZI Spearman
1216269	0.150605450215605	chr3:174440500-174440999	chr9:122377000-122377499	NA	Background	ZI Spearman
1216270	0.0638756396074218	chr3:105150000-105150499	chr10:71629000-71629499	NA	Background	ZI Spearman
1216271	0.0549146505815443	chr5:124918500-124918999	chr17:61937500-61937999	NA	Background	ZI Spearman
1216272	0.238813099466753	chr22:20105000-20105499	chr17:43128000-43128499	NA	Background	ZI Spearman
1216273	0.0491168733420475	chr11:128344000-128344499	chr22:28286000-28286499	NA	Background	ZI Spearman
1216274	0.152128516162595	chr14:24320500-24320999	chr6:157537500-157537999	NA	Background	ZI Spearman
1216275	0.132761937842945	chr9:78275500-78275999	chr11:129872500-129872999	NA	Background	ZI Spearman
1216276	0.206709370797095	chr17:38463500-38463999	chr16:50795500-50795999	NA	Background	ZI Spearman
1216277	0.112099456644266	chrX:66055000-66055499	chr5:115535500-115535999	NA	Background	ZI Spearman
1216278	0.15445567939595	chr11:101128500-101128999	chr17:62619000-62619499	NA	Background	ZI Spearman
1216279	0.157760570605616	chr15:82546500-82546999	chr20:51457500-51457999	NA	Background	ZI Spearman
1216280	0.0644841250162889	chr2:171312500-171312999	chr7:159195000-159195499	NA	Background	ZI Spearman
1216281	0.107850019312317	chr5:149644500-149644999	chr14:52685500-52685999	NA	Background	ZI Spearman
1216282	0.0237072282519956	chr5:84790500-84790999	chrX:15032500-15032999	NA	Background	ZI Spearman
1216283	0.124876806081304	chr21:25508500-25508999	chr12:122945500-122945999	NA	Background	ZI Spearman
1216284	0.0911363919670937	chr14:34400000-34400499	chr17:44780500-44780999	NA	Background	ZI Spearman
1216285	0.271029167202509	chr2:239361000-239361499	chr14:49587500-49587999	NA	Background	ZI Spearman
1216286	0.123008969606128	chr11:57634000-57634499	chr2:113940500-113940999	NA	Background	ZI Spearman
1216287	0.237696747000673	chr12:104500-104999	chr4:145808000-145808499	NA	Background	ZI Spearman
1216288	0.0666890917764481	chr9:127784500-127784999	chr8:127209500-127209999	NA	Background	ZI Spearman
1216289	0.109754572789279	chr14:71567000-71567499	chr17:50580000-50580499	NA	Background	ZI Spearman
1216290	0.117863745017413	chr17:76578500-76578999	chr7:87658500-87658999	NA	Background	ZI Spearman
1216291	0.0475793243059244	chr21:43311500-43311999	chr2:229990500-229990999	NA	Background	ZI Spearman
1216292	0.164207501712879	chr15:75113000-75113499	chr17:241500-241999	NA	Background	ZI Spearman
1216293	0.0657404956575367	chr6:137368500-137368999	chr6:42279500-42279999	NA	Background	ZI Spearman
1216294	0.0894299139424179	chr3:63957000-63957499	chr4:102344000-102344499	NA	Background	ZI Spearman
1216295	0.159247956649595	chr8:719000-719499	chr16:29751500-29751999	NA	Background	ZI Spearman
1216296	0.380727602459414	chr2:37657000-37657499	chr8:143370000-143370499	NA	Background	ZI Spearman
1216297	0.15847073265332	chr8:57954000-57954499	chr21:43801500-43801999	NA	Background	ZI Spearman
1216298	0.308363841823064	chr6:111361500-111361999	chr11:122694000-122694499	NA	Background	ZI Spearman
1216299	0.042849684716355	chr2:94984500-94984999	chr18:13382500-13382999	NA	Background	ZI Spearman
1216300	0.130027082679457	chr2:201218500-201218999	chr11:72412000-72412499	NA	Background	ZI Spearman
1216301	0.160002048132247	chr10:124712500-124712999	chr13:112672500-112672999	NA	Background	ZI Spearman
1216302	0.0758975501049766	chr2:1589500-1589999	chr2:174668500-174668999	NA	Background	ZI Spearman
1216303	0.158284402317524	chr16:29739500-29739999	chr8:37247000-37247499	NA	Background	ZI Spearman
1216304	0.208255843567812	chr12:65232000-65232499	chr4:146916500-146916999	NA	Background	ZI Spearman
1216305	0.146359082199001	chr3:160766500-160766999	chr3:182925000-182925499	NA	Background	ZI Spearman
1216306	0.210388745853819	chr13:113940000-113940499	chr8:20623500-20623999	NA	Background	ZI Spearman
1216307	0.184933430649015	chr2:172181500-172181999	chr1:24150000-24150499	NA	Background	ZI Spearman
1216308	0.208733219694942	chr17:42610500-42610999	chr4:38508500-38508999	NA	Background	ZI Spearman
1216309	0.232961987316023	chr11:72025500-72025999	chr20:32627500-32627999	NA	Background	ZI Spearman
1216310	0.0786905139308126	chr12:75345500-75345999	chr18:76825500-76825999	NA	Background	ZI Spearman
1216311	0.113365883616802	chr14:20386000-20386499	chr10:110559000-110559499	NA	Background	ZI Spearman
1216312	0.25955525061527	chr8:144504500-144504999	chr1:151534000-151534499	NA	Background	ZI Spearman
1216313	0.263136006963781	chr1:27646500-27646999	chr4:36312500-36312999	NA	Background	ZI Spearman
1216314	0.0299144826723595	chr3:82130500-82130999	chr13:74117500-74117999	NA	Background	ZI Spearman
1216315	0.0585632835938041	chr17:62477500-62477999	chr18:34710500-34710999	NA	Background	ZI Spearman
1216316	0.248238972229954	chr13:48155000-48155499	chr7:30239000-30239499	NA	Background	ZI Spearman
1216317	0.131477316199818	chr14:24098000-24098499	chr5:69509000-69509499	NA	Background	ZI Spearman
1216318	0.249203685205295	chr5:119032500-119032999	chr17:41734500-41734999	NA	Background	ZI Spearman
1216319	0.177248995991123	chr3:30656500-30656999	chr2:190659000-190659499	NA	Background	ZI Spearman
1216320	0.182258026809836	chr2:23636500-23636999	chr7:149866500-149866999	NA	Background	ZI Spearman
1216321	0.109032638374851	chr13:45349500-45349999	chr1:244803000-244803499	NA	Background	ZI Spearman
1216322	0.134336523776104	chr8:124617000-124617499	chr12:116820000-116820499	NA	Background	ZI Spearman
1216323	0.042554416414505	chr12:27181500-27181999	chr12:121407000-121407499	NA	Background	ZI Spearman
1216324	0.0662058651063188	chr12:69115500-69115999	chr4:88858500-88858999	NA	Background	ZI Spearman
1216325	0.176748225694223	chr9:5851000-5851499	chr11:17763500-17763999	NA	Background	ZI Spearman
1216326	0.250951062540668	chr9:293000-293499	chr6:137885500-137885999	NA	Background	ZI Spearman
1216327	0.08707085091135	chr7:66374000-66374499	chr2:46944500-46944999	NA	Background	ZI Spearman
1216328	0.156919375623774	chr3:42493500-42493999	chr10:91217500-91217999	NA	Background	ZI Spearman
1216329	0.189879287476706	chr3:53032500-53032999	chr19:17969000-17969499	NA	Background	ZI Spearman
1216330	0.138630846241227	chr11:13315000-13315499	chr9:21581500-21581999	NA	Background	ZI Spearman
1216331	0.0556486917498181	chr2:25251500-25251999	chr12:110255000-110255499	NA	Background	ZI Spearman
1216332	0.351166974793253	chr22:44025500-44025999	chr14:24275500-24275999	NA	Background	ZI Spearman
1216333	0.232055058644539	chr16:2267000-2267499	chr9:128735500-128735999	NA	Background	ZI Spearman
1216334	0.118628896570842	chr10:102808000-102808499	chr9:89178500-89178999	NA	Background	ZI Spearman
1216335	0.0377351424040071	chr20:38548000-38548499	chr6:110421500-110421999	NA	Background	ZI Spearman
1216336	0.0773887106270161	chr2:20648500-20648999	chr10:113325500-113325999	NA	Background	ZI Spearman
1216337	0.062286488558335	chr10:119268500-119268999	chr5:1403000-1403499	NA	Background	ZI Spearman
1216338	0.066844359203865	chr12:841500-841999	chrX:132741500-132741999	NA	Background	ZI Spearman
1216339	0.146526691697374	chr6:110723000-110723499	chr10:67925500-67925999	NA	Background	ZI Spearman
1216340	0.11566498984989	chr4:3298500-3298999	chr18:38934000-38934499	NA	Background	ZI Spearman
1216341	0.0529984074734413	chr2:160665000-160665499	chr14:104039000-104039499	NA	Background	ZI Spearman
1216342	0.121321371243798	chr10:98373000-98373499	chr4:100981500-100981999	NA	Background	ZI Spearman
1216343	0.0322118775827546	chr5:73922000-73922499	chr12:1933000-1933499	NA	Background	ZI Spearman
1216344	0.130952591596169	chr9:97420500-97420999	chr2:233440000-233440499	NA	Background	ZI Spearman
1216345	0.0970793546120597	chr19:31470000-31470499	chr12:50128500-50128999	NA	Background	ZI Spearman
1216346	0.141892025792267	chr2:131756000-131756499	chr4:7130000-7130499	NA	Background	ZI Spearman
1216347	0.155538215066809	chr14:50792500-50792999	chr4:118981500-118981999	NA	Background	ZI Spearman
1216348	0.095952917296135	chr14:32721000-32721499	chr13:50339500-50339999	NA	Background	ZI Spearman
1216349	0.228666259666288	chr17:76238000-76238499	chr1:151042500-151042999	NA	Background	ZI Spearman
1216350	0.186183975586333	chr2:43071000-43071499	chr3:125991000-125991499	NA	Background	ZI Spearman
1216351	0.0881275566290803	chr1:150886000-150886499	chr9:98925000-98925499	NA	Background	ZI Spearman
1216352	0.216284029160885	chr19:10221500-10221999	chr8:100698500-100698999	NA	Background	ZI Spearman
1216353	0.0702481685503209	chr18:76556000-76556499	chr8:47633500-47633999	NA	Background	ZI Spearman
1216354	0.201608604524036	chr18:25165500-25165999	chr12:104470000-104470499	NA	Background	ZI Spearman
1216355	0.135383313461419	chr17:54961000-54961499	chr22:36882000-36882499	NA	Background	ZI Spearman
1216356	0.124956828264862	chr13:78594000-78594499	chr2:216000500-216000999	NA	Background	ZI Spearman
1216357	0.103048768817665	chr9:76472500-76472999	chr21:45540000-45540499	NA	Background	ZI Spearman
1216358	0.18591439468233	chr3:46448500-46448999	chr14:102912000-102912499	NA	Background	ZI Spearman
1216359	0.0611895872972764	chr17:74715500-74715999	chr4:141314000-141314499	NA	Background	ZI Spearman
1216360	0.0938481739454416	chr22:20508000-20508499	chr3:170276500-170276999	NA	Background	ZI Spearman
1216361	0.0843455013240396	chr15:39235500-39235999	chr16:84614500-84614999	NA	Background	ZI Spearman
1216362	0.0189675985606116	chr12:64615000-64615499	chr2:68252500-68252999	NA	Background	ZI Spearman
1216363	0.184932297272741	chr4:87151500-87151999	chr2:84899000-84899499	NA	Background	ZI Spearman
1216364	0.112849630463816	chr4:10182500-10182999	chr5:61284000-61284499	NA	Background	ZI Spearman
1216365	0.124137069007742	chr22:49833000-49833499	chr6:31773000-31773499	NA	Background	ZI Spearman
1216366	0.248501454353304	chr9:131265000-131265499	chr7:157877500-157877999	NA	Background	ZI Spearman
1216367	0.0712225333298823	chr18:44950000-44950499	chr7:133480000-133480499	NA	Background	ZI Spearman
1216368	0.208132232104162	chr2:231614500-231614999	chr14:68741500-68741999	NA	Background	ZI Spearman
1216369	0.0990017314537782	chr13:40995500-40995999	chr19:52788500-52788999	NA	Background	ZI Spearman
1216370	0.0816392925979125	chr7:48392500-48392999	chr4:109622500-109622999	NA	Background	ZI Spearman
1216371	0.11780156075642	chr19:48894000-48894499	chr2:42567500-42567999	NA	Background	ZI Spearman
1216372	0.141699343717882	chr5:134035000-134035499	chr8:133066500-133066999	NA	Background	ZI Spearman
1216373	0.130810178370817	chr18:35391000-35391499	chr16:88248000-88248499	NA	Background	ZI Spearman
1216374	0.0821575373626044	chr2:207970000-207970499	chr16:84908000-84908499	NA	Background	ZI Spearman
1216375	0.121059098137674	chr1:53100000-53100499	chr17:996000-996499	NA	Background	ZI Spearman
1216376	0.106869104787679	chr11:32919500-32919999	chr1:199098500-199098999	NA	Background	ZI Spearman
1216377	0.26981729745977	chr12:545500-545999	chr17:81720000-81720499	NA	Background	ZI Spearman
1216378	0.132519988985784	chr10:62102500-62102999	chr14:56811000-56811499	NA	Background	ZI Spearman
1216379	0.189884857981933	chr10:70748000-70748499	chr5:142698500-142698999	NA	Background	ZI Spearman
1216380	0.097882889334029	chr7:73369000-73369499	chr20:20845500-20845999	NA	Background	ZI Spearman
1216381	0.11887071878582	chr9:96620500-96620999	chr8:78723500-78723999	NA	Background	ZI Spearman
1216382	0.193144320950209	chr4:94214000-94214499	chr1:153452500-153452999	NA	Background	ZI Spearman
1216383	0.179588049558828	chr20:24984500-24984999	chr9:128056000-128056499	NA	Background	ZI Spearman
1216384	0.0352227106409254	chr20:16097500-16097999	chr12:67638500-67638999	NA	Background	ZI Spearman
1216385	0.130824695432106	chr1:194534500-194534999	chr11:65744000-65744499	NA	Background	ZI Spearman
1216386	0.0770020396105346	chr3:151181500-151181999	chr17:1669000-1669499	NA	Background	ZI Spearman
1216387	0.408601204469248	chr3:59923000-59923499	chr8:8299500-8299999	NA	Background	ZI Spearman
1216388	0.247926159354863	chr11:1233500-1233999	chr4:48079000-48079499	NA	Background	ZI Spearman
1216389	0.0794721992743463	chr14:64541500-64541999	chr4:107867000-107867499	NA	Background	ZI Spearman
1216390	0.124465269943097	chr11:75521500-75521999	chrX:115642500-115642999	NA	Background	ZI Spearman
1216391	0.137174556527753	chr8:125513500-125513999	chr18:25916000-25916499	NA	Background	ZI Spearman
1216392	0.122835230512617	chr1:70241000-70241499	chr6:159174500-159174999	NA	Background	ZI Spearman
1216393	0.178014138925497	chr3:127580500-127580999	chr8:17577500-17577999	NA	Background	ZI Spearman
1216394	0.0454961994622887	chr2:236787000-236787499	chr16:3479000-3479499	NA	Background	ZI Spearman
1216395	0.112584804854242	chrX:48629500-48629999	chr21:9070500-9070999	NA	Background	ZI Spearman
1216396	0.125266094642902	chr20:50420000-50420499	chr9:125593500-125593999	NA	Background	ZI Spearman
1216397	0.133272269853427	chr21:38296500-38296999	chr12:113001500-113001999	NA	Background	ZI Spearman
1216398	0.111305219738789	chr21:15443000-15443499	chr16:23872500-23872999	NA	Background	ZI Spearman
1216399	0.0882921195061311	chr8:130046500-130046999	chr3:59262500-59262999	NA	Background	ZI Spearman
1216400	0.0462993333086363	chr5:176661000-176661499	chr7:5703000-5703499	NA	Background	ZI Spearman
1216401	0.184280940503131	chr17:39704500-39704999	chr17:81721500-81721999	NA	Background	ZI Spearman
1216402	0.146278340116524	chr4:87698000-87698499	chr7:76403000-76403499	NA	Background	ZI Spearman
1216403	0.0968670480302234	chr1:68436000-68436499	chr18:12595500-12595999	NA	Background	ZI Spearman
1216404	0.0651366355702102	chr8:125175500-125175999	chr2:45852500-45852999	NA	Background	ZI Spearman
1216405	0.0520216539133008	chr3:88028500-88028999	chr4:11873500-11873999	NA	Background	ZI Spearman
1216406	0.0479733354679704	chr1:59925500-59925999	chr6:152096000-152096499	NA	Background	ZI Spearman
1216407	0.125887715651704	chr22:39585500-39585999	chr1:109571000-109571499	NA	Background	ZI Spearman
1216408	0.0646254321564299	chr9:130339500-130339999	chr21:45152500-45152999	NA	Background	ZI Spearman
1216409	0.0413139151550642	chr4:43454500-43454999	chr8:96591000-96591499	NA	Background	ZI Spearman
1216410	0.163210316175734	chr8:55845000-55845499	chr9:137577500-137577999	NA	Background	ZI Spearman
1216411	0.299457998190846	chr7:150979500-150979999	chr12:131897500-131897999	NA	Background	ZI Spearman
1216412	0.156819631688835	chr20:45046000-45046499	chr2:191208500-191208999	NA	Background	ZI Spearman
1216413	0.175294368283142	chr5:132798000-132798499	chr19:32377000-32377499	NA	Background	ZI Spearman
1216414	0.178069222407521	chr4:83479500-83479999	chr5:178860500-178860999	NA	Background	ZI Spearman
1216415	0.112195102317168	chr9:33242500-33242999	chr3:101502000-101502499	NA	Background	ZI Spearman
1216416	0.0831524280374364	chr11:120327500-120327999	chr10:128084500-128084999	NA	Background	ZI Spearman
1216417	0.059981958037736	chr3:15543000-15543499	chrX:15761500-15761999	NA	Background	ZI Spearman
1216418	0.215704417702165	chr7:97119500-97119999	chr1:116768000-116768499	NA	Background	ZI Spearman
1216419	0.137659668950995	chr10:88027500-88027999	chrX:67780000-67780499	NA	Background	ZI Spearman
1216420	0.0351373068294009	chr1:119607500-119607999	chr1:155078000-155078499	NA	Background	ZI Spearman
1216421	0.196641529378456	chr10:35200500-35200999	chr14:53110500-53110999	NA	Background	ZI Spearman
1216422	0.145523130563568	chr10:35334000-35334499	chr20:31643500-31643999	NA	Background	ZI Spearman
1216423	0.0971615573761249	chr9:10050000-10050499	chr19:18804500-18804999	NA	Background	ZI Spearman
1216424	0.137052038232814	chr20:19994000-19994499	chr14:56159000-56159499	NA	Background	ZI Spearman
1216425	0.099530513691572	chr2:98090000-98090499	chr6:11307000-11307499	NA	Background	ZI Spearman
1216426	0.0507156795013169	chr11:124278000-124278499	chr5:157355500-157355999	NA	Background	ZI Spearman
1216427	0.0508144600543673	chr10:86234500-86234999	chr5:102297500-102297999	NA	Background	ZI Spearman
1216428	0.0166063319139365	chr12:29703500-29703999	chr2:7743500-7743999	NA	Background	ZI Spearman
1216429	0.0477215583388742	chr13:109713500-109713999	chr13:74028000-74028499	NA	Background	ZI Spearman
1216430	0.105435157005427	chr9:137020000-137020499	chr9:9924500-9924999	NA	Background	ZI Spearman
1216431	0.130721084368411	chr22:29822500-29822999	chr18:49476000-49476499	NA	Background	ZI Spearman
1216432	0.153493582889731	chr13:102848000-102848499	chr8:108260500-108260999	NA	Background	ZI Spearman
1216433	0.0556369832686173	chr13:33775000-33775499	chr11:47277500-47277999	NA	Background	ZI Spearman
1216434	0.175053273353749	chrX:68685500-68685999	chr6:47355000-47355499	NA	Background	ZI Spearman
1216435	0.207924604705868	chr17:35389500-35389999	chr22:46088000-46088499	NA	Background	ZI Spearman
1216436	0.0708484419050929	chr3:195607000-195607499	chr21:42481000-42481499	NA	Background	ZI Spearman
1216437	0.0848394156947523	chr6:138515000-138515499	chr1:207032500-207032999	NA	Background	ZI Spearman
1216438	0.0755078080275878	chr1:153263000-153263499	chr8:100442000-100442499	NA	Background	ZI Spearman
1216439	0.0986097423723099	chr2:96125500-96125999	chr7:130429500-130429999	NA	Background	ZI Spearman
1216440	0.0996109161030257	chr5:154778000-154778499	chr15:91968000-91968499	NA	Background	ZI Spearman
1216441	0.144349218730465	chr22:23144000-23144499	chr16:17427000-17427499	NA	Background	ZI Spearman
1216442	0.138448181212962	chr3:171811500-171811999	chr7:90942500-90942999	NA	Background	ZI Spearman
1216443	0.0741896410477778	chr19:14519500-14519999	chr1:168544000-168544499	NA	Background	ZI Spearman
1216444	0.106714340222951	chr1:116409000-116409499	chr17:609000-609499	NA	Background	ZI Spearman
1216445	0.10616854224483	chr13:24053500-24053999	chr6:498500-498999	NA	Background	ZI Spearman
1216446	0.0746408881494052	chr7:87313000-87313499	chr10:125999000-125999499	NA	Background	ZI Spearman
1216447	0.191585238031818	chr22:37312500-37312999	chr18:61894500-61894999	NA	Background	ZI Spearman
1216448	0.0642835273461765	chr1:158646000-158646499	chr14:67795000-67795499	NA	Background	ZI Spearman
1216449	0.0939982175922829	chr2:70501000-70501499	chr13:113889500-113889999	NA	Background	ZI Spearman
1216450	0.129268108529595	chr12:108689000-108689499	chr1:207086000-207086499	NA	Background	ZI Spearman
1216451	0.27547147007252	chr16:2472500-2472999	chr10:63392000-63392499	NA	Background	ZI Spearman
1216452	0.146085313750346	chr1:10631000-10631499	chr6:163467500-163467999	NA	Background	ZI Spearman
1216453	0.111095419306319	chr1:89588500-89588999	chr7:12192000-12192499	NA	Background	ZI Spearman
1216454	0.341437539769238	chr5:61626000-61626499	chr1:25009500-25009999	NA	Background	ZI Spearman
1216455	0.194817761296385	chr6:10382000-10382499	chr6:93418000-93418499	NA	Background	ZI Spearman
1216456	0.216205789059943	chr15:72313500-72313999	chr19:49666500-49666999	NA	Background	ZI Spearman
1216457	0.0963502848719488	chr6:43763500-43763999	chr1:186674500-186674999	NA	Background	ZI Spearman
1216458	0.165476294857736	chr4:88525000-88525499	chr4:130010000-130010499	NA	Background	ZI Spearman
1216459	0.142685826764404	chr2:168357000-168357499	chr4:168518000-168518499	NA	Background	ZI Spearman
1216460	0.199862276108852	chr19:5948000-5948499	chr13:113275500-113275999	NA	Background	ZI Spearman
1216461	0.151425262821821	chr7:149501000-149501499	chrX:42739500-42739999	NA	Background	ZI Spearman
1216462	0.155979296978969	chr3:195175500-195175999	chr17:50046000-50046499	NA	Background	ZI Spearman
1216463	0.164923493236944	chr2:68395500-68395999	chr18:70288500-70288999	NA	Background	ZI Spearman
1216464	0.14106940184292	chr1:76344500-76344999	chr17:1475500-1475999	NA	Background	ZI Spearman
1216465	0.131143723338587	chr8:42507500-42507999	chr2:231357500-231357999	NA	Background	ZI Spearman
1216466	0.0633536312875388	chr7:132355000-132355499	chr6:6827500-6827999	NA	Background	ZI Spearman
1216467	0.177123329945369	chr11:72840000-72840499	chr3:51991500-51991999	NA	Background	ZI Spearman
1216468	0.13448378599861	chr11:59209000-59209499	chr19:18285500-18285999	NA	Background	ZI Spearman
1216469	0.216071413284062	chr6:3377000-3377499	chr12:48994000-48994499	NA	Background	ZI Spearman
1216470	0.11831582518688	chr18:72542000-72542499	chr6:156887000-156887499	NA	Background	ZI Spearman
1216471	0.166430488888813	chr11:32435500-32435999	chr17:17395500-17395999	NA	Background	ZI Spearman
1216472	-0.0610527657933045	chr20:34620500-34620999	chr12:14265000-14265499	NA	Background	ZI Spearman
1216473	0.17439361535936	chr10:133497000-133497499	chr16:53625000-53625499	NA	Background	ZI Spearman
1216474	0.00803525979923142	chr19:19256500-19256999	chr9:35096000-35096499	NA	Background	ZI Spearman
1216475	0.163522855339566	chr5:132076000-132076499	chr22:29700000-29700499	NA	Background	ZI Spearman
1216476	-0.00686176908054634	chr18:63290000-63290499	chr5:118506000-118506499	NA	Background	ZI Spearman
1216477	0.211501703593613	chr4:51885000-51885499	chr4:1788500-1788999	NA	Background	ZI Spearman
1216478	0.140912179811871	chr3:196629000-196629499	chr8:52954500-52954999	NA	Background	ZI Spearman
1216479	0.06156641189079	chr1:100948500-100948999	chr9:127570000-127570499	NA	Background	ZI Spearman
1216480	0.200000097902744	chr22:45331000-45331499	chr5:32278500-32278999	NA	Background	ZI Spearman
1216481	0.150818793527844	chr4:6870000-6870499	chr1:167081500-167081999	NA	Background	ZI Spearman
1216482	0.127651814554093	chr4:101019000-101019499	chr14:102573000-102573499	NA	Background	ZI Spearman
1216483	0.109111725393869	chr7:214500-214999	chr17:37604500-37604999	NA	Background	ZI Spearman
1216484	0.129069479461873	chr1:85093000-85093499	chr1:43361000-43361499	NA	Background	ZI Spearman
1216485	0.24552291484137	chr22:23016000-23016499	chr1:113935000-113935499	NA	Background	ZI Spearman
1216486	0.143200333091709	chr3:66254500-66254999	chr22:37314500-37314999	NA	Background	ZI Spearman
1216487	0.0140420446552958	chr9:110892000-110892499	chr17:34841000-34841499	NA	Background	ZI Spearman
1216488	0.145618377191302	chr8:65874500-65874999	chr9:99198000-99198499	NA	Background	ZI Spearman
1216489	0.137939143053312	chr13:48126000-48126499	chr6:29821500-29821999	NA	Background	ZI Spearman
1216490	0.0755630137018533	chr12:66776000-66776499	chrX:120797500-120797999	NA	Background	ZI Spearman
1216491	0.172116458867019	chr1:33259000-33259499	chr8:128097500-128097999	NA	Background	ZI Spearman
1216492	0.11065470939647	chr15:59136500-59136999	chr2:213021500-213021999	NA	Background	ZI Spearman
1216493	0.0569376580265384	chr14:31197000-31197499	chrX:3770500-3770999	NA	Background	ZI Spearman
1216494	0.0934863346632722	chr1:77708000-77708499	chr12:121038500-121038999	NA	Background	ZI Spearman
1216495	0.134203985217479	chr20:51407000-51407499	chr12:71889500-71889999	NA	Background	ZI Spearman
1216496	0.191824689802466	chr20:441500-441999	chr13:40940500-40940999	NA	Background	ZI Spearman
1216497	0.0836305596361181	chr20:48189000-48189499	chr6:107625500-107625999	NA	Background	ZI Spearman
1216498	0.157753374098544	chr2:88050500-88050999	chr1:24510000-24510499	NA	Background	ZI Spearman
1216499	0.102833979205817	chr9:135479500-135479999	chr1:31109500-31109999	NA	Background	ZI Spearman
1216500	0.145655927790333	chr17:45062000-45062499	chr3:72146000-72146499	NA	Background	ZI Spearman
1216501	0.0329735625950427	chr8:125696500-125696999	chr5:149089500-149089999	NA	Background	ZI Spearman
1216502	0.19445493044771	chr2:176455500-176455999	chr3:193712000-193712499	NA	Background	ZI Spearman
1216503	0.0684083809610217	chrX:96924500-96924999	chr11:103074500-103074999	NA	Background	ZI Spearman
1216504	0.0199092045843564	chr17:27210500-27210999	chr1:120179000-120179499	NA	Background	ZI Spearman
1216505	0.260249386643746	chr16:201500-201999	chr11:128301500-128301999	NA	Background	ZI Spearman
1216506	0.0574425513531773	chr4:139838500-139838999	chr2:97670000-97670499	NA	Background	ZI Spearman
1216507	0.0185197971170942	chr18:78643500-78643999	chr7:85230500-85230999	NA	Background	ZI Spearman
1216508	0.13744128561939	chr5:6770500-6770999	chr7:50397500-50397999	NA	Background	ZI Spearman
1216509	0.237299619505899	chr14:69484000-69484499	chr1:153852000-153852499	NA	Background	ZI Spearman
1216510	0.20978862688035	chr6:53245000-53245499	chr1:2474000-2474499	NA	Background	ZI Spearman
1216511	0.102779416922723	chr2:86824500-86824999	chr8:31022000-31022499	NA	Background	ZI Spearman
1216512	0.264148962997678	chr17:82617000-82617499	chr12:34219000-34219499	NA	Background	ZI Spearman
1216513	0.320064670416449	chr4:1735500-1735999	chr2:101758000-101758499	NA	Background	ZI Spearman
1216514	0.0851516818466976	chr4:81429000-81429499	chr12:132953500-132953999	NA	Background	ZI Spearman
1216515	0.0564654588120014	chr6:5867000-5867499	chr20:49311000-49311499	NA	Background	ZI Spearman
1216516	0.297443032928718	chr17:7496000-7496499	chr12:109720000-109720499	NA	Background	ZI Spearman
1216517	0.112639240162027	chr9:78121500-78121999	chr5:80161500-80161999	NA	Background	ZI Spearman
1216518	0.0945123983188704	chr22:38867000-38867499	chr2:205699000-205699499	NA	Background	ZI Spearman
1216519	0.209032457227244	chr5:74765000-74765499	chr22:41545000-41545499	NA	Background	ZI Spearman
1216520	0.126895676675423	chr12:48979000-48979499	chr15:74581000-74581499	NA	Background	ZI Spearman
1216521	0.178537660043394	chr10:79021000-79021499	chr16:56636500-56636999	NA	Background	ZI Spearman
1216522	0.1643129198248	chr5:149312000-149312499	chr17:35096000-35096499	NA	Background	ZI Spearman
1216523	0.153134804614297	chr8:120745500-120745999	chr3:133590500-133590999	NA	Background	ZI Spearman
1216524	0.0874821701240843	chr13:48657000-48657499	chr14:52274500-52274999	NA	Background	ZI Spearman
1216525	0.0963094997005476	chr6:38052000-38052499	chr10:70053500-70053999	NA	Background	ZI Spearman
1216526	0.146343760288977	chr11:36361500-36361999	chr11:47851000-47851499	NA	Background	ZI Spearman
1216527	0.151253855697763	chr17:78106000-78106499	chr2:167950500-167950999	NA	Background	ZI Spearman
1216528	0.133939946378597	chr6:89371500-89371999	chr20:34374000-34374499	NA	Background	ZI Spearman
1216529	0.163347276003581	chr2:160569500-160569999	chr2:47868000-47868499	NA	Background	ZI Spearman
1216530	0.0671421822904962	chr6:140758000-140758499	chr16:85538500-85538999	NA	Background	ZI Spearman
1216531	0.0459731476023086	chr6:30119000-30119499	chr2:1400500-1400999	NA	Background	ZI Spearman
1216532	0.2044012992383	chr17:43338000-43338499	chr17:44312000-44312499	NA	Background	ZI Spearman
1216533	0.0888837589462463	chr2:183037500-183037999	chr18:5455500-5455999	NA	Background	ZI Spearman
1216534	0.0752453194427866	chr21:14763000-14763499	chr21:38827500-38827999	NA	Background	ZI Spearman
1216535	0.125116327125084	chr2:88241000-88241499	chr6:111971000-111971499	NA	Background	ZI Spearman
1216536	0.200184302547856	chr8:27354000-27354499	chr7:12716500-12716999	NA	Background	ZI Spearman
1216537	0.188073716230298	chr11:2464000-2464499	chr3:71985500-71985999	NA	Background	ZI Spearman
1216538	0.156720001398605	chr14:55128000-55128499	chr19:51418000-51418499	NA	Background	ZI Spearman
1216539	0.2341274577393	chr1:203288000-203288499	chr9:136261500-136261999	NA	Background	ZI Spearman
1216540	0.146281278759653	chr12:132781000-132781499	chr5:10434000-10434499	NA	Background	ZI Spearman
1216541	0.0524941957362758	chr18:67151000-67151499	chr1:47997500-47997999	NA	Background	ZI Spearman
1216542	0.133624898491874	chr6:111252500-111252999	chr5:95841500-95841999	NA	Background	ZI Spearman
1216543	0.138536913617821	chr7:105136000-105136499	chr6:7184500-7184999	NA	Background	ZI Spearman
1216544	0.115503870605852	chr12:12874500-12874999	chr1:16983000-16983499	NA	Background	ZI Spearman
1216545	0.107920803033446	chr8:12015000-12015499	chr8:143812500-143812999	NA	Background	ZI Spearman
1216546	0.121872168984238	chr2:217218500-217218999	chr19:704000-704499	NA	Background	ZI Spearman
1216547	0.123005813269638	chr7:45042000-45042499	chr6:4858500-4858999	NA	Background	ZI Spearman
1216548	0.0676437338749539	chr9:19631000-19631499	chr17:17174500-17174999	NA	Background	ZI Spearman
1216549	0.149640777375075	chr16:56358500-56358999	chr3:44437000-44437499	NA	Background	ZI Spearman
1216550	0.126811884255121	chr3:14469000-14469499	chr16:14420500-14420999	NA	Background	ZI Spearman
1216551	0.080125709641445	chr3:120688000-120688499	chr4:82283500-82283999	NA	Background	ZI Spearman
1216552	0.122641679031539	chr15:81087000-81087499	chr2:65136000-65136499	NA	Background	ZI Spearman
1216553	0.0715863845231317	chr3:144652500-144652999	chr18:10798000-10798499	NA	Background	ZI Spearman
1216554	0.131627692326281	chr9:83672000-83672499	chr17:36923500-36923999	NA	Background	ZI Spearman
1216555	0.145139488752746	chr11:66302500-66302999	chr9:14347000-14347499	NA	Background	ZI Spearman
1216556	0.200823460828983	chr9:77996000-77996499	chr11:33802500-33802999	NA	Background	ZI Spearman
1216557	0.21211065408488	chr1:146032500-146032999	chr20:37015500-37015999	NA	Background	ZI Spearman
1216558	0.191123294903024	chr3:184591500-184591999	chr3:161371000-161371499	NA	Background	ZI Spearman
1216559	0.134298023562309	chr4:35934500-35934999	chr9:76321000-76321499	NA	Background	ZI Spearman
1216560	0.134442905030622	chr22:50641000-50641499	chr10:48340500-48340999	NA	Background	ZI Spearman
1216561	0.226616381846671	chr3:63951500-63951999	chr6:167031500-167031999	NA	Background	ZI Spearman
1216562	0.216076654419683	chr12:57617000-57617499	chr7:73555000-73555499	NA	Background	ZI Spearman
1216563	0.0882550050460618	chr16:86970500-86970999	chr2:134318000-134318499	NA	Background	ZI Spearman
1216564	0.0141784173881989	chr5:37185000-37185499	chr2:38778500-38778999	NA	Background	ZI Spearman
1216565	-0.0042662105770136	chr8:37629500-37629999	chr19:47274500-47274999	NA	Background	ZI Spearman
1216566	0.229347917110546	chr7:1825500-1825999	chr17:14211500-14211999	NA	Background	ZI Spearman
1216567	0.0967623032455222	chr11:86176000-86176499	chr17:46263000-46263499	NA	Background	ZI Spearman
1216568	0.131351710064457	chr3:37146000-37146499	chr7:2714500-2714999	NA	Background	ZI Spearman
1216569	0.119026817065319	chr18:57951000-57951499	chr11:64360500-64360999	NA	Background	ZI Spearman
1216570	0.128241023757203	chr15:42510000-42510499	chr1:19515500-19515999	NA	Background	ZI Spearman
1216571	0.12773212267769	chr9:71853000-71853499	chr6:11173500-11173999	NA	Background	ZI Spearman
1216572	0.180994602020183	chr3:177172000-177172499	chr10:3584000-3584499	NA	Background	ZI Spearman
1216573	0.0561543434972925	chr20:40646000-40646499	chr3:101725000-101725499	NA	Background	ZI Spearman
1216574	0.1380380943988	chr20:63613000-63613499	chr12:49666000-49666499	NA	Background	ZI Spearman
1216575	0.0989091400372522	chrX:154712500-154712999	chr19:38082500-38082999	NA	Background	ZI Spearman
1216576	0.137666536255837	chr3:32304500-32304999	chr7:644000-644499	NA	Background	ZI Spearman
1216577	0.0821829827738591	chr9:81592500-81592999	chr19:50370500-50370999	NA	Background	ZI Spearman
1216578	0.13534068405205	chr2:172173500-172173999	chr17:78072000-78072499	NA	Background	ZI Spearman
1216579	0.0503819617425852	chr2:234570000-234570499	chr18:56852000-56852499	NA	Background	ZI Spearman
1216580	0.0710880963145781	chr1:56878000-56878499	chr22:36473000-36473499	NA	Background	ZI Spearman
1216581	0.0938291955395831	chr10:26506500-26506999	chr1:15526000-15526499	NA	Background	ZI Spearman
1216582	0.109296472615023	chr11:96554000-96554499	chr5:150783500-150783999	NA	Background	ZI Spearman
1216583	0.0837194872826185	chr11:115715000-115715499	chr5:179867000-179867499	NA	Background	ZI Spearman
1216584	0.108811484547454	chr1:15354500-15354999	chr17:1175500-1175999	NA	Background	ZI Spearman
1216585	0.0501594403991913	chr1:149997500-149997999	chr11:17185500-17185999	NA	Background	ZI Spearman
1216586	0.0345796325825806	chr9:127715000-127715499	chr9:133909500-133909999	NA	Background	ZI Spearman
1216587	0.0534022617944422	chr8:106499000-106499499	chr8:142111000-142111499	NA	Background	ZI Spearman
1216588	0.152890501818487	chr14:76056000-76056499	chr3:12970000-12970499	NA	Background	ZI Spearman
1216589	0.109519924192953	chr3:46833500-46833999	chr6:52418000-52418499	NA	Background	ZI Spearman
1216590	0.173578274107593	chr1:2217000-2217499	chr3:111261000-111261499	NA	Background	ZI Spearman
1216591	0.084442962031343	chr17:83020500-83020999	chr20:32042500-32042999	NA	Background	ZI Spearman
1216592	0.197202347142716	chr20:39066500-39066999	chr20:36615000-36615499	NA	Background	ZI Spearman
1216593	0.114780508787058	chr7:647000-647499	chr1:174741000-174741499	NA	Background	ZI Spearman
1216594	0.0561164666949221	chr11:130048500-130048999	chr8:30101500-30101999	NA	Background	ZI Spearman
1216595	0.105201853136842	chr20:43751000-43751499	chr12:51534000-51534499	NA	Background	ZI Spearman
1216596	0.145387783143924	chr1:101244000-101244499	chr1:237410000-237410499	NA	Background	ZI Spearman
1216597	0.170430919597882	chr5:81776500-81776999	chr18:13436500-13436999	NA	Background	ZI Spearman
1216598	0.126634020719603	chr16:17178000-17178499	chr7:17324500-17324999	NA	Background	ZI Spearman
1216599	0.198446632775849	chr6:139157000-139157499	chr1:39729500-39729999	NA	Background	ZI Spearman
1216600	0.139872959225545	chr2:162332500-162332999	chr22:32119500-32119999	NA	Background	ZI Spearman
1216601	0.224660748171412	chr13:73797500-73797999	chr19:49502000-49502499	NA	Background	ZI Spearman
1216602	0.149809669139183	chr14:54784500-54784999	chr1:183555000-183555499	NA	Background	ZI Spearman
1216603	0.1803935235108	chr2:127853500-127853999	chr12:94277500-94277999	NA	Background	ZI Spearman
1216604	0.374905521005203	chr3:3173500-3173999	chr19:10763500-10763999	NA	Background	ZI Spearman
1216605	0.210320783258586	chr10:80460500-80460999	chr2:39064000-39064499	NA	Background	ZI Spearman
1216606	0.147387585079589	chr17:28998000-28998499	chr9:6511500-6511999	NA	Background	ZI Spearman
1216607	0.143682398363418	chr16:18956500-18956999	chr15:80102000-80102499	NA	Background	ZI Spearman
1216608	0.147707719908623	chr6:16742500-16742999	chr17:30101000-30101499	NA	Background	ZI Spearman
1216609	0.188163102856542	chr22:17784500-17784999	chr1:225984500-225984999	NA	Background	ZI Spearman
1216610	0.150729418053512	chr7:107464500-107464999	chr11:128856000-128856499	NA	Background	ZI Spearman
1216611	0.0607568751893501	chr6:118553000-118553499	chr8:22443500-22443999	NA	Background	ZI Spearman
1216612	0.259838749955809	chr5:7871500-7871999	chr12:113950500-113950999	NA	Background	ZI Spearman
1216613	0.144366484660165	chr1:55244500-55244999	chr5:7306500-7306999	NA	Background	ZI Spearman
1216614	0.189230828993327	chr5:72850000-72850499	chr22:32144000-32144499	NA	Background	ZI Spearman
1216615	0.140983258612743	chr14:59588000-59588499	chr20:18053500-18053999	NA	Background	ZI Spearman
1216616	0.2838489775795	chr1:50774500-50774999	chrX:118973500-118973999	NA	Background	ZI Spearman
1216617	0.0364623052731636	chr4:148445500-148445999	chr1:235085000-235085499	NA	Background	ZI Spearman
1216618	0.274842784455146	chr20:23145500-23145999	chr17:45373500-45373999	NA	Background	ZI Spearman
1216619	0.228666796130084	chr1:13785000-13785499	chr2:197003500-197003999	NA	Background	ZI Spearman
1216620	0.0945894332705672	chr7:1840500-1840999	chr17:67096500-67096999	NA	Background	ZI Spearman
1216621	0.0940074667396964	chr4:81434000-81434499	chr3:27685000-27685499	NA	Background	ZI Spearman
1216622	0.188931616990548	chr14:35125500-35125999	chr10:30759500-30759999	NA	Background	ZI Spearman
1216623	0.0839454564112195	chr20:63258000-63258499	chr1:109355500-109355999	NA	Background	ZI Spearman
1216624	0.0380433559315818	chr5:68334500-68334999	chr8:27395000-27395499	NA	Background	ZI Spearman
1216625	0.202164098686807	chr14:59337000-59337499	chr1:24192000-24192499	NA	Background	ZI Spearman
1216626	0.161877133419705	chr5:180784500-180784999	chr2:25251500-25251999	NA	Background	ZI Spearman
1216627	0.154989319899662	chr14:20378500-20378999	chr1:156780500-156780999	NA	Background	ZI Spearman
1216628	0.0958827484120785	chr9:20701000-20701499	chr1:17679000-17679499	NA	Background	ZI Spearman
1216629	0.0148221764345705	chr2:110678000-110678499	chr17:21192000-21192499	NA	Background	ZI Spearman
1216630	0.210386381856945	chr16:12819000-12819499	chr19:5064500-5064999	NA	Background	ZI Spearman
1216631	0.162441593758251	chr14:99163000-99163499	chr17:41838000-41838499	NA	Background	ZI Spearman
1216632	0.0971724938258569	chr22:37295500-37295999	chr22:47809500-47809999	NA	Background	ZI Spearman
1216633	0.072858199449051	chr20:37517000-37517499	chr2:157748000-157748499	NA	Background	ZI Spearman
1216634	0.195098057256188	chr19:58275500-58275999	chr9:93958000-93958499	NA	Background	ZI Spearman
1216635	0.195062441239757	chr5:170315000-170315499	chr19:8436000-8436499	NA	Background	ZI Spearman
1216636	0.095430037612624	chr1:153940500-153940999	chr17:10208500-10208999	NA	Background	ZI Spearman
1216637	0.220511721247284	chr17:80922500-80922999	chr17:49388500-49388999	NA	Background	ZI Spearman
1216638	0.108170425046456	chr11:94142000-94142499	chr15:96742000-96742499	NA	Background	ZI Spearman
1216639	0.0490931253191282	chr2:190892000-190892499	chr18:25525500-25525999	NA	Background	ZI Spearman
1216640	0.145629043475079	chr17:2924000-2924499	chr17:74892000-74892499	NA	Background	ZI Spearman
1216641	0.0246566952409101	chr11:118375500-118375999	chr3:186109000-186109499	NA	Background	ZI Spearman
1216642	0.386326142720637	chr9:92782000-92782499	chr1:172867500-172867999	NA	Background	ZI Spearman
1216643	0.180688107281156	chr22:26481500-26481999	chr14:91905000-91905499	NA	Background	ZI Spearman
1216644	0.205180961190616	chr16:24664500-24664999	chr6:144848000-144848499	NA	Background	ZI Spearman
1216645	0.197779369250469	chr8:80020500-80020999	chr3:129566500-129566999	NA	Background	ZI Spearman
1216646	0.150458781908543	chr3:40290000-40290499	chr8:128037000-128037499	NA	Background	ZI Spearman
1216647	0.13429357244522	chr16:18836000-18836499	chr6:155406500-155406999	NA	Background	ZI Spearman
1216648	0.111760054291421	chr14:59830000-59830499	chr7:138091000-138091499	NA	Background	ZI Spearman
1216649	0.183285414087353	chr8:637000-637499	chr2:74885500-74885999	NA	Background	ZI Spearman
1216650	0.222822810862157	chr16:20905000-20905499	chr6:37635000-37635499	NA	Background	ZI Spearman
1216651	0.148150899941733	chr3:50327500-50327999	chr22:19034000-19034499	NA	Background	ZI Spearman
1216652	0.046457154621587	chr16:81797000-81797499	chr16:14197000-14197499	NA	Background	ZI Spearman
1216653	0.107343775731468	chr19:20244500-20244999	chr17:32311000-32311499	NA	Background	ZI Spearman
1216654	0.190157418346243	chr5:14735500-14735999	chr10:32264500-32264999	NA	Background	ZI Spearman
1216655	0.172809588885516	chr2:131481000-131481499	chr17:50163000-50163499	NA	Background	ZI Spearman
1216656	0.238848348249078	chr1:101240000-101240499	chr22:29329000-29329499	NA	Background	ZI Spearman
1216657	0.1192796630888	chr1:9065500-9065999	chr11:64935000-64935499	NA	Background	ZI Spearman
1216658	0.123101234901179	chr19:39238000-39238499	chr5:10393500-10393999	NA	Background	ZI Spearman
1216659	0.0541235061476058	chr1:17263000-17263499	chr1:32898000-32898499	NA	Background	ZI Spearman
1216660	0.104126259858001	chr10:43821500-43821999	chr10:104250000-104250499	NA	Background	ZI Spearman
1216661	0.0494592726775418	chr4:13993000-13993499	chr8:104447000-104447499	NA	Background	ZI Spearman
1216662	0.197023507839175	chr7:195000-195499	chr11:36471500-36471999	NA	Background	ZI Spearman
1216663	0.20491921805766	chr2:219615500-219615999	chr19:4704000-4704499	NA	Background	ZI Spearman
1216664	0.234412102350199	chr2:48329500-48329999	chrX:41436000-41436499	NA	Background	ZI Spearman
1216665	0.0763686931568518	chr10:7249000-7249499	chr7:108270500-108270999	NA	Background	ZI Spearman
1216666	0.181740202338446	chr19:48175000-48175499	chr11:1242500-1242999	NA	Background	ZI Spearman
1216667	0.202730314409843	chr22:42440000-42440499	chr16:2062500-2062999	NA	Background	ZI Spearman
1216668	0.15636510342059	chr19:34992000-34992499	chr22:38480000-38480499	NA	Background	ZI Spearman
1216669	0.0327758083529911	chr18:2989500-2989999	chr14:49194000-49194499	NA	Background	ZI Spearman
1216670	0.198411846215559	chr1:44778500-44778999	chr12:123069000-123069499	NA	Background	ZI Spearman
1216671	0.15964119924726	chr17:73828000-73828499	chr11:46219500-46219999	NA	Background	ZI Spearman
1216672	0.0867150549087389	chr1:114778500-114778999	chr19:20668000-20668499	NA	Background	ZI Spearman
1216673	0.0407518441067442	chr3:156658000-156658499	chr3:72498000-72498499	NA	Background	ZI Spearman
1216674	0.111570336894193	chr5:179975500-179975999	chr4:113980500-113980999	NA	Background	ZI Spearman
1216675	0.193669293081192	chr1:1566000-1566499	chr3:139935500-139935999	NA	Background	ZI Spearman
1216676	0.0743057098224947	chr20:61834000-61834499	chr10:102542500-102542999	NA	Background	ZI Spearman
1216677	0.0350055622327493	chr14:22388000-22388499	chr2:137939000-137939499	NA	Background	ZI Spearman
1216678	0.342333153752458	chr13:113953500-113953999	chr3:156793000-156793499	NA	Background	ZI Spearman
1216679	0.158056160789694	chrX:153964500-153964999	chr17:1171500-1171999	NA	Background	ZI Spearman
1216680	0.0636979327116519	chr1:245653000-245653499	chr6:57350500-57350999	NA	Background	ZI Spearman
1216681	0.126155208788248	chr17:35120500-35120999	chr2:8267000-8267499	NA	Background	ZI Spearman
1216682	0.171549232934391	chr8:700500-700999	chr6:157511000-157511499	NA	Background	ZI Spearman
1216683	0.139465108710316	chr8:9576000-9576499	chr11:34074000-34074499	NA	Background	ZI Spearman
1216684	0.216237053770816	chr17:3908000-3908499	chr22:31280000-31280499	NA	Background	ZI Spearman
1216685	0.248336460918019	chr14:102910500-102910999	chr1:15737000-15737499	NA	Background	ZI Spearman
1216686	0.156550107877674	chr9:79600500-79600999	chr10:12405000-12405499	NA	Background	ZI Spearman
1216687	0.219571708946339	chr12:15002000-15002499	chr8:66627000-66627499	NA	Background	ZI Spearman
1216688	0.0761015107791612	chr2:112151500-112151999	chr5:142806500-142806999	NA	Background	ZI Spearman
1216689	0.0598033679323837	chr5:169965500-169965999	chr10:6024000-6024499	NA	Background	ZI Spearman
1216690	0.139572502396437	chr3:32026500-32026999	chr20:40536500-40536999	NA	Background	ZI Spearman
1216691	0.0888724610983416	chr13:97975000-97975499	chr2:101167500-101167999	NA	Background	ZI Spearman
1216692	0.0508243412803282	chr7:21966000-21966499	chr14:96513000-96513499	NA	Background	ZI Spearman
1216693	0.216581895458642	chr13:99028500-99028999	chrX:19595500-19595999	NA	Background	ZI Spearman
1216694	0.188146524781357	chr17:2069000-2069499	chr21:42114000-42114499	NA	Background	ZI Spearman
1216695	0.0814465127997748	chr19:17011500-17011999	chr3:197048500-197048999	NA	Background	ZI Spearman
1216696	0.24048733791596	chr8:144285500-144285999	chr14:49995500-49995999	NA	Background	ZI Spearman
1216697	0.0696627246595955	chr8:6860000-6860499	chr19:41131000-41131499	NA	Background	ZI Spearman
1216698	0.139908134843512	chr1:64320000-64320499	chr6:6470500-6470999	NA	Background	ZI Spearman
1216699	0.109811112507109	chr8:143092500-143092999	chr5:16588000-16588499	NA	Background	ZI Spearman
1216700	0.233748875650985	chr7:608500-608999	chr17:80206000-80206499	NA	Background	ZI Spearman
1216701	0.161092648368429	chr16:88896500-88896999	chr21:34938500-34938999	NA	Background	ZI Spearman
1216702	0.248238788079257	chr1:109241000-109241499	chr4:138975000-138975499	NA	Background	ZI Spearman
1216703	0.0963035861803885	chr8:9006500-9006999	chr19:38082000-38082499	NA	Background	ZI Spearman
1216704	0.0334501538689007	chr3:44780000-44780499	chr11:64975000-64975499	NA	Background	ZI Spearman
1216705	0.114527926677956	chr6:108697500-108697999	chr10:5895000-5895499	NA	Background	ZI Spearman
1216706	0.0640108893876949	chr7:80634500-80634999	chr12:32198500-32198999	NA	Background	ZI Spearman
1216707	0.246764864220701	chr9:87663000-87663499	chr10:62611500-62611999	NA	Background	ZI Spearman
1216708	0.177373076846664	chr1:23453000-23453499	chrX:78553000-78553499	NA	Background	ZI Spearman
1216709	0.316313923294509	chr2:174598000-174598499	chr3:151225500-151225999	NA	Background	ZI Spearman
1216710	0.202561730343048	chr10:7045500-7045999	chr15:90018500-90018999	NA	Background	ZI Spearman
1216711	0.173499583400729	chr14:54692000-54692499	chr17:1482500-1482999	NA	Background	ZI Spearman
1216712	0.121967655133097	chr17:77166000-77166499	chr3:122716500-122716999	NA	Background	ZI Spearman
1216713	0.0762943391397912	chr6:137810000-137810499	chr1:31749500-31749999	NA	Background	ZI Spearman
1216714	0.042149974019456	chr1:185238500-185238999	chrX:28120500-28120999	NA	Background	ZI Spearman
1216715	0.157235397463994	chr10:33078500-33078999	chr1:147735500-147735999	NA	Background	ZI Spearman
1216716	0.188483058942524	chrX:40086000-40086499	chr1:44228500-44228999	NA	Background	ZI Spearman
1216717	0.0577971086745974	chr9:36037500-36037999	chr3:151896000-151896499	NA	Background	ZI Spearman
1216718	0.12681748048388	chr4:158211500-158211999	chr19:44807500-44807999	NA	Background	ZI Spearman
1216719	0.0633260645982124	chr13:41388000-41388499	chr4:110041500-110041999	NA	Background	ZI Spearman
1216720	0.0398388756585842	chr12:105706000-105706499	chr19:33000000-33000499	NA	Background	ZI Spearman
1216721	0.0461463664587915	chr1:59044500-59044999	chr1:234600000-234600499	NA	Background	ZI Spearman
1216722	0.229606359479112	chr16:68006500-68006999	chr11:124845500-124845999	NA	Background	ZI Spearman
1216723	0.240986426835468	chrX:78596000-78596499	chr8:143503500-143503999	NA	Background	ZI Spearman
1216724	0.0851602969474745	chr12:22059500-22059999	chr21:31219000-31219499	NA	Background	ZI Spearman
1216725	0.166020431500111	chr2:10364000-10364499	chr9:93017000-93017499	NA	Background	ZI Spearman
1216726	0.0993225956025526	chr1:24864500-24864999	chr12:9330500-9330999	NA	Background	ZI Spearman
1216727	0.118398385510806	chr12:123632000-123632499	chr3:195149000-195149499	NA	Background	ZI Spearman
1216728	0.170191355498785	chr19:11062000-11062499	chr6:29682000-29682499	NA	Background	ZI Spearman
1216729	0.142953624716524	chr10:97573000-97573499	chr17:43700000-43700499	NA	Background	ZI Spearman
1216730	0.0472368737443568	chr17:49196000-49196499	chr11:78665500-78665999	NA	Background	ZI Spearman
1216731	0.174072087331667	chr6:3415000-3415499	chr13:21119500-21119999	NA	Background	ZI Spearman
1216732	0.0851366747495383	chr16:28191000-28191499	chr1:70499000-70499499	NA	Background	ZI Spearman
1216733	0.120432013966648	chr19:1507000-1507499	chr12:4241000-4241499	NA	Background	ZI Spearman
1216734	0.18429104369885	chr19:12603500-12603999	chr13:99654000-99654499	NA	Background	ZI Spearman
1216735	0.421681705052958	chr1:28580000-28580499	chr17:81431500-81431999	NA	Background	ZI Spearman
1216736	0.0433929405265512	chr7:106397000-106397499	chr8:93986000-93986499	NA	Background	ZI Spearman
1216737	0.0940695652959421	chr11:14145000-14145499	chr6:163405000-163405499	NA	Background	ZI Spearman
1216738	0.098866274383194	chr1:24878000-24878499	chr1:5660500-5660999	NA	Background	ZI Spearman
1216739	0.102192860250209	chr14:38083000-38083499	chr10:73924500-73924999	NA	Background	ZI Spearman
1216740	0.0329055581456019	chr11:47575000-47575499	chr9:112332500-112332999	NA	Background	ZI Spearman
1216741	0.16027981380109	chr14:63611000-63611499	chr11:76163000-76163499	NA	Background	ZI Spearman
1216742	0.0937026825144868	chr2:208491500-208491999	chr7:66731000-66731499	NA	Background	ZI Spearman
1216743	0.245182474434068	chr6:44002000-44002499	chr3:52276000-52276499	NA	Background	ZI Spearman
1216744	0.11469615508506	chr6:33275000-33275499	chr1:35120000-35120499	NA	Background	ZI Spearman
1216745	0.0667337031088371	chr11:121424000-121424499	chr6:135305500-135305999	NA	Background	ZI Spearman
1216746	0.100802127958866	chr4:20419000-20419499	chr14:54668000-54668499	NA	Background	ZI Spearman
1216747	0.0528576117501164	chr15:69132000-69132499	chr1:246527000-246527499	NA	Background	ZI Spearman
1216748	0.0439691350713022	chr9:128282500-128282999	chr4:140633500-140633999	NA	Background	ZI Spearman
1216749	0.184134335553596	chr21:46416500-46416999	chr5:116574000-116574499	NA	Background	ZI Spearman
1216750	0.0506970261454239	chr2:27000500-27000999	chr16:55730000-55730499	NA	Background	ZI Spearman
1216751	0.136849413050509	chr18:12317500-12317999	chr9:101529500-101529999	NA	Background	ZI Spearman
1216752	0.0952409504827948	chr1:27516500-27516999	chr2:222318000-222318499	NA	Background	ZI Spearman
1216753	0.0320278753673555	chr13:80478500-80478999	chr11:113952000-113952499	NA	Background	ZI Spearman
1216754	0.191345123818217	chr1:31905500-31905999	chr2:237578000-237578499	NA	Background	ZI Spearman
1216755	0.141729507349047	chr14:34849000-34849499	chr5:75065500-75065999	NA	Background	ZI Spearman
1216756	0.114309905800288	chr19:40377500-40377999	chr8:124445000-124445499	NA	Background	ZI Spearman
1216757	0.20398853377037	chr12:111462000-111462499	chr8:120298500-120298999	NA	Background	ZI Spearman
1216758	0.054404350109679	chr17:36154000-36154499	chr1:35808000-35808499	NA	Background	ZI Spearman
1216759	0.0439582117732297	chr17:29141000-29141499	chr22:48152000-48152499	NA	Background	ZI Spearman
1216760	0.216566577223949	chr11:9448500-9448999	chr5:80958500-80958999	NA	Background	ZI Spearman
1216761	0.197783644083536	chr9:128396500-128396999	chr4:40189500-40189999	NA	Background	ZI Spearman
1216762	0.205937121666136	chr6:166752000-166752499	chr11:40294000-40294499	NA	Background	ZI Spearman
1216763	0.209033814274626	chr17:76601500-76601999	chr3:10175500-10175999	NA	Background	ZI Spearman
1216764	0.0916227550734811	chr3:150926500-150926999	chr5:43281500-43281999	NA	Background	ZI Spearman
1216765	0.0978940513053582	chr14:99130000-99130499	chr8:81721500-81721999	NA	Background	ZI Spearman
1216766	0.104505534259034	chr9:76093000-76093499	chr4:87116500-87116999	NA	Background	ZI Spearman
1216767	0.259142768287598	chr14:38073000-38073499	chr18:3610000-3610499	NA	Background	ZI Spearman
1216768	0.182063911097704	chr4:7974500-7974999	chr16:75225000-75225499	NA	Background	ZI Spearman
1216769	0.0839814409320261	chr4:25761000-25761499	chr2:177360000-177360499	NA	Background	ZI Spearman
1216770	0.173696594538564	chr19:7783500-7783999	chr8:68022000-68022499	NA	Background	ZI Spearman
1216771	0.0765071538857231	chr12:49914000-49914499	chr3:3618500-3618999	NA	Background	ZI Spearman
1216772	0.107444819294985	chr4:120228000-120228499	chr2:72956500-72956999	NA	Background	ZI Spearman
1216773	0.103021029560041	chr8:124857500-124857999	chr14:95184500-95184999	NA	Background	ZI Spearman
1216774	0.236252092891663	chr7:36282000-36282499	chr16:2170500-2170999	NA	Background	ZI Spearman
1216775	0.14827601568318	chr18:46216000-46216499	chr11:134308000-134308499	NA	Background	ZI Spearman
1216776	0.0802926350171261	chr1:19582000-19582499	chr17:76687500-76687999	NA	Background	ZI Spearman
1216777	0.0981276317382471	chr5:172978500-172978999	chr22:22734500-22734999	NA	Background	ZI Spearman
1216778	0.155205390147664	chr5:90421000-90421499	chr18:75196000-75196499	NA	Background	ZI Spearman
1216779	0.184825939378003	chr10:70817000-70817499	chr7:148721000-148721499	NA	Background	ZI Spearman
1216780	0.164554141414389	chr16:11223500-11223999	chr3:119035500-119035999	NA	Background	ZI Spearman
1216781	0.114146276416647	chr4:102792000-102792499	chr8:26229500-26229999	NA	Background	ZI Spearman
1216782	0.112191964726363	chr2:109400000-109400499	chr14:89480000-89480499	NA	Background	ZI Spearman
1216783	0.104440126767526	chr8:104226000-104226499	chr1:24730500-24730999	NA	Background	ZI Spearman
1216784	0.130374718649909	chr16:57676500-57676999	chr13:98458000-98458499	NA	Background	ZI Spearman
1216785	0.0692105649607379	chr20:7935000-7935499	chr2:10548500-10548999	NA	Background	ZI Spearman
1216786	0.0632848361177115	chr11:118008000-118008499	chr15:50460500-50460999	NA	Background	ZI Spearman
1216787	0.186917539983941	chr2:221969000-221969499	chr20:33370500-33370999	NA	Background	ZI Spearman
1216788	0.148027995006232	chr16:30564500-30564999	chr1:57184000-57184499	NA	Background	ZI Spearman
1216789	0.124676905127087	chr1:112888000-112888499	chr2:113291000-113291499	NA	Background	ZI Spearman
1216790	0.139479565422154	chr2:203283000-203283499	chr1:54250500-54250999	NA	Background	ZI Spearman
1216791	0.0642058535992496	chr4:26360500-26360999	chr21:24443000-24443499	NA	Background	ZI Spearman
1216792	0.0723846706485323	chr1:167911500-167911999	chr12:2612000-2612499	NA	Background	ZI Spearman
1216793	0.141912045363113	chr2:28326000-28326499	chr7:6262000-6262499	NA	Background	ZI Spearman
1216794	0.163088557017906	chr6:36958000-36958499	chr10:103459000-103459499	NA	Background	ZI Spearman
1216795	0.0806159156651213	chr9:35519500-35519999	chr12:132204500-132204999	NA	Background	ZI Spearman
1216796	0.0441258615856547	chr5:165030000-165030499	chr19:48443500-48443999	NA	Background	ZI Spearman
1216797	0.100330747504154	chr6:159792500-159792999	chr5:16594000-16594499	NA	Background	ZI Spearman
1216798	0.0894646536230874	chr14:81127000-81127499	chrX:153473500-153473999	NA	Background	ZI Spearman
1216799	0.173105356509946	chr2:236972500-236972999	chr1:107788000-107788499	NA	Background	ZI Spearman
1216800	0.0864580110043479	chr5:83173500-83173999	chr21:44068500-44068999	NA	Background	ZI Spearman
1216801	0.11098032067118	chr18:45786500-45786999	chr13:113428500-113428999	NA	Background	ZI Spearman
1216802	0.0952489299066569	chr3:50628500-50628999	chr7:76166000-76166499	NA	Background	ZI Spearman
1216803	0.089642898008907	chr11:83055000-83055499	chr6:31566000-31566499	NA	Background	ZI Spearman
1216804	0.0883020593755034	chr1:157496000-157496499	chr1:235941500-235941999	NA	Background	ZI Spearman
1216805	0.272545423149242	chr1:203297000-203297499	chr3:33454000-33454499	NA	Background	ZI Spearman
1216806	0.0926675150265186	chr11:76685500-76685999	chr16:17224000-17224499	NA	Background	ZI Spearman
1216807	0.169457605684896	chr11:68838500-68838999	chr6:27505000-27505499	NA	Background	ZI Spearman
1216808	0.256350784071793	chr5:179606000-179606499	chr6:106165500-106165999	NA	Background	ZI Spearman
1216809	0.0683829566887083	chr19:7360500-7360999	chr9:95508000-95508499	NA	Background	ZI Spearman
1216810	0.249066897041019	chr19:3101000-3101499	chr2:191713500-191713999	NA	Background	ZI Spearman
1216811	0.179479414981141	chr5:83527000-83527499	chr9:92762500-92762999	NA	Background	ZI Spearman
1216812	-0.0030450103352848	chr22:23513000-23513499	chr3:116038500-116038999	NA	Background	ZI Spearman
1216813	0.0963869939902085	chr12:6214000-6214499	chr6:41943500-41943999	NA	Background	ZI Spearman
1216814	0.11141236778148	chr22:29233500-29233999	chr4:77127500-77127999	NA	Background	ZI Spearman
1216815	0.151911517647916	chr1:78080000-78080499	chr1:28763500-28763999	NA	Background	ZI Spearman
1216816	0.108461923487748	chr5:97533500-97533999	chr5:139359000-139359499	NA	Background	ZI Spearman
1216817	0.0333676022500151	chr22:32700000-32700499	chr9:130958000-130958499	NA	Background	ZI Spearman
1216818	0.182171918698193	chr19:8616000-8616499	chr19:57309500-57309999	NA	Background	ZI Spearman
1216819	0.124626193411214	chr1:199222000-199222499	chr1:147648000-147648499	NA	Background	ZI Spearman
1216820	0.179403189969331	chrX:72241000-72241499	chr8:4834000-4834499	NA	Background	ZI Spearman
1216821	0.0643660059420804	chr14:68597000-68597499	chr13:20968500-20968999	NA	Background	ZI Spearman
1216822	0.0792202241112592	chr19:8294500-8294999	chr3:112053000-112053499	NA	Background	ZI Spearman
1216823	0.0324166310020347	chr1:100462000-100462499	chr18:392500-392999	NA	Background	ZI Spearman
1216824	0.144514946555494	chr7:76368000-76368499	chr3:188672000-188672499	NA	Background	ZI Spearman
1216825	0.0553126907322971	chr7:21949000-21949499	chrX:103153000-103153499	NA	Background	ZI Spearman
1216826	0.0334885477587876	chr18:34864500-34864999	chr9:112859500-112859999	NA	Background	ZI Spearman
1216827	0.0433435371548802	chr6:137685500-137685999	chr1:167641000-167641499	NA	Background	ZI Spearman
1216828	0.0641838741133436	chr20:53679500-53679999	chr20:35462000-35462499	NA	Background	ZI Spearman
1216829	0.0319652598940334	chr2:191274500-191274999	chr14:54502500-54502999	NA	Background	ZI Spearman
1216830	0.201396395905228	chr9:100599500-100599999	chr2:27681000-27681499	NA	Background	ZI Spearman
1216831	0.12128626195813	chr12:44924500-44924999	chr4:139434000-139434499	NA	Background	ZI Spearman
1216832	0.076426007166351	chr2:241652500-241652999	chr3:127728500-127728999	NA	Background	ZI Spearman
1216833	0.102417741951881	chr5:74519500-74519999	chr17:4024000-4024499	NA	Background	ZI Spearman
1216834	0.116720280806889	chr13:110528000-110528499	chr3:32517500-32517999	NA	Background	ZI Spearman
1216835	0.183442211587752	chr12:719000-719499	chr2:42185500-42185999	NA	Background	ZI Spearman
1216836	0.0620449585035462	chr3:158798000-158798499	chr17:4979000-4979499	NA	Background	ZI Spearman
1216837	0.0692628446465652	chr1:161193000-161193499	chr2:174697000-174697499	NA	Background	ZI Spearman
1216838	0.0815441804073158	chr5:142838500-142838999	chr20:25196500-25196999	NA	Background	ZI Spearman
1216839	0.0237898579847091	chr3:128223000-128223499	chr11:4460000-4460499	NA	Background	ZI Spearman
1216840	0.188989137910673	chr9:125445000-125445499	chr9:133679500-133679999	NA	Background	ZI Spearman
1216841	0.107437406501046	chr2:160257500-160257999	chr20:49296500-49296999	NA	Background	ZI Spearman
1216842	0.0342940745332912	chr16:57722000-57722499	chr1:241408000-241408499	NA	Background	ZI Spearman
1216843	0.163789947770197	chr14:102481500-102481999	chr6:41432000-41432499	NA	Background	ZI Spearman
1216844	0.071106015460827	chr4:41213000-41213499	chr11:115718500-115718999	NA	Background	ZI Spearman
1216845	0.0977061263268612	chr11:64405000-64405499	chr3:171980000-171980499	NA	Background	ZI Spearman
1216846	0.130053698370678	chr8:89737000-89737499	chr12:1918000-1918499	NA	Background	ZI Spearman
1216847	0.0939644205026264	chr11:112523000-112523499	chr17:48556000-48556499	NA	Background	ZI Spearman
1216848	0.128983307342907	chr12:14996500-14996999	chr14:22084500-22084999	NA	Background	ZI Spearman
1216849	0.110278380472029	chr14:93207500-93207999	chr5:62548500-62548999	NA	Background	ZI Spearman
1216850	0.255505746759384	chr3:10255000-10255499	chr3:20188000-20188499	NA	Background	ZI Spearman
1216851	0.195789129241982	chr17:83094000-83094499	chr18:75262500-75262999	NA	Background	ZI Spearman
1216852	0.0574121803090638	chr2:224790000-224790499	chr17:1332500-1332999	NA	Background	ZI Spearman
1216853	0.107231849448019	chr20:3203500-3203999	chr7:23538500-23538999	NA	Background	ZI Spearman
1216854	0.291898579056965	chr1:112345000-112345499	chr11:70815000-70815499	NA	Background	ZI Spearman
1216855	0.0866640991567876	chr8:54153500-54153999	chr12:266500-266999	NA	Background	ZI Spearman
1216856	0.295597242305928	chr12:110582000-110582499	chr17:64986000-64986499	NA	Background	ZI Spearman
1216857	-0.00993621784807909	chr1:31751500-31751999	chr15:57321000-57321499	NA	Background	ZI Spearman
1216858	0.190051570647675	chrX:40091500-40091999	chr19:41623500-41623999	NA	Background	ZI Spearman
1216859	0.171353698174188	chr7:25887500-25887999	chr3:143438000-143438499	NA	Background	ZI Spearman
1216860	0.072623604358349	chr19:1576000-1576499	chr17:34243500-34243999	NA	Background	ZI Spearman
1216861	0.108839938618003	chr9:126399500-126399999	chr2:1745500-1745999	NA	Background	ZI Spearman
1216862	0.0845121027603664	chr8:136183000-136183499	chr1:35119500-35119999	NA	Background	ZI Spearman
1216863	0.0101287404861678	chr6:25446500-25446999	chr19:35067000-35067499	NA	Background	ZI Spearman
1216864	0.134789820888948	chr16:58116500-58116999	chr15:58546000-58546499	NA	Background	ZI Spearman
1216865	0.0250909292997512	chr20:50812000-50812499	chr10:128703500-128703999	NA	Background	ZI Spearman
1216866	-0.0332278846572939	chr12:55651000-55651499	chr6:137807000-137807499	NA	Background	ZI Spearman
1216867	0.171399832451459	chr3:183878500-183878999	chr12:10716000-10716499	NA	Background	ZI Spearman
1216868	0.182936472544755	chr19:53896500-53896999	chr9:122109000-122109499	NA	Background	ZI Spearman
1216869	0.314204175477716	chr2:111124000-111124499	chr17:81123000-81123499	NA	Background	ZI Spearman
1216870	0.137497704410544	chr6:11356500-11356999	chr6:164083000-164083499	NA	Background	ZI Spearman
1216871	0.164942268489117	chr15:72176000-72176499	chr22:38426500-38426999	NA	Background	ZI Spearman
1216872	0.17195458072834	chr3:39182000-39182499	chr10:79250000-79250499	NA	Background	ZI Spearman
1216873	0.159924141310665	chr19:45156000-45156499	chr6:2866500-2866999	NA	Background	ZI Spearman
1216874	0.101904864849737	chr8:133818000-133818499	chr17:75418500-75418999	NA	Background	ZI Spearman
1216875	0.100222359418489	chr15:84597500-84597999	chr2:230449500-230449999	NA	Background	ZI Spearman
1216876	0.245296116099853	chr16:4390000-4390499	chr2:230822500-230822999	NA	Background	ZI Spearman
1216877	0.248758999461961	chr4:173523500-173523999	chr4:87092500-87092999	NA	Background	ZI Spearman
1216878	0.149244966318305	chr15:70199500-70199999	chr18:26706500-26706999	NA	Background	ZI Spearman
1216879	0.144651198803261	chr10:60396500-60396999	chr1:194303000-194303499	NA	Background	ZI Spearman
1216880	0.0549992232517264	chr10:11555500-11555999	chr12:11712000-11712499	NA	Background	ZI Spearman
1216881	0.112062490398182	chr1:165599500-165599999	chr9:23914500-23914999	NA	Background	ZI Spearman
1216882	0.187284665636121	chr4:2337500-2337999	chr12:124516000-124516499	NA	Background	ZI Spearman
1216883	0.104269523462981	chr22:29887000-29887499	chr2:108896500-108896999	NA	Background	ZI Spearman
1216884	0.131764852185305	chr2:70243000-70243499	chr17:43741000-43741499	NA	Background	ZI Spearman
1216885	0.146582568503029	chr18:79749000-79749499	chr11:61265000-61265499	NA	Background	ZI Spearman
1216886	0.0860544722769177	chr5:134059500-134059999	chr17:68197000-68197499	NA	Background	ZI Spearman
1216887	0.137816462223985	chr3:71115000-71115499	chr20:45018000-45018499	NA	Background	ZI Spearman
1216888	0.0592478439316552	chr4:142264000-142264499	chr4:176081500-176081999	NA	Background	ZI Spearman
1216889	0.12431421663218	chr2:240771500-240771999	chr3:113553000-113553499	NA	Background	ZI Spearman
1216890	0.099505522638442	chr12:117380000-117380499	chr12:3772500-3772999	NA	Background	ZI Spearman
1216891	0.178006302671279	chr17:80847000-80847499	chr21:39215500-39215999	NA	Background	ZI Spearman
1216892	0.0726619118315486	chr2:26944500-26944999	chrX:139213000-139213499	NA	Background	ZI Spearman
1216893	0.211925467582442	chr21:37406000-37406499	chr21:44858500-44858999	NA	Background	ZI Spearman
1216894	0.0414150869130417	chr9:113580500-113580999	chr11:11309500-11309999	NA	Background	ZI Spearman
1216895	0.146241619659512	chr1:180200500-180200999	chr2:9693000-9693499	NA	Background	ZI Spearman
1216896	0.122091335911689	chr15:66525000-66525499	chr3:100290000-100290499	NA	Background	ZI Spearman
1216897	0.282473372725272	chr3:23962000-23962499	chr22:24154000-24154499	NA	Background	ZI Spearman
1216898	0.0664148752462764	chr5:80301500-80301999	chr5:127785000-127785499	NA	Background	ZI Spearman
1216899	0.0438144251570308	chr8:130082000-130082499	chr9:74117500-74117999	NA	Background	ZI Spearman
1216900	0.172273599593535	chr21:38736000-38736499	chr1:20724000-20724499	NA	Background	ZI Spearman
1216901	0.102667767701391	chr14:54512500-54512999	chr13:95508500-95508999	NA	Background	ZI Spearman
1216902	0.189091145446603	chr4:2421000-2421499	chr7:5229500-5229999	NA	Background	ZI Spearman
1216903	0.127276862025085	chr16:75642500-75642999	chr8:42732500-42732999	NA	Background	ZI Spearman
1216904	0.0420787841567533	chr2:233084500-233084999	chr8:38162500-38162999	NA	Background	ZI Spearman
1216905	0.14050673881229	chr10:15035000-15035499	chr1:203558000-203558499	NA	Background	ZI Spearman
1216906	0.0620209687905699	chr17:19679500-19679999	chr10:12934500-12934999	NA	Background	ZI Spearman
1216907	0.247971013528649	chr11:102473500-102473999	chr16:30724000-30724499	NA	Background	ZI Spearman
1216908	0.135939717469207	chr11:128352000-128352499	chr10:95687000-95687499	NA	Background	ZI Spearman
1216909	0.15049531112757	chr14:76164000-76164499	chr20:3111500-3111999	NA	Background	ZI Spearman
1216910	0.0922749296006085	chr10:97108000-97108499	chr14:38061500-38061999	NA	Background	ZI Spearman
1216911	0.0546838752776274	chr20:57093500-57093999	chr12:67827000-67827499	NA	Background	ZI Spearman
1216912	0.0992051503861647	chr4:73091000-73091499	chr2:156896500-156896999	NA	Background	ZI Spearman
1216913	0.147499144414756	chr3:196254500-196254999	chr10:131929000-131929499	NA	Background	ZI Spearman
1216914	0.198191946520117	chr17:75407000-75407499	chr6:166939500-166939999	NA	Background	ZI Spearman
1216915	0.120015331131847	chr1:248926000-248926499	chr12:111972000-111972499	NA	Background	ZI Spearman
1216916	0.143824114916926	chr2:162321500-162321999	chr5:139594500-139594999	NA	Background	ZI Spearman
1216917	0.279869237932847	chr7:28078500-28078999	chr11:75329500-75329999	NA	Background	ZI Spearman
1216918	0.147164176833531	chr6:108767500-108767999	chr10:133521000-133521499	NA	Background	ZI Spearman
1216919	0.179398912968941	chr1:15846000-15846499	chr6:110866500-110866999	NA	Background	ZI Spearman
1216920	0.177294991374062	chr9:128942500-128942999	chr19:33036500-33036999	NA	Background	ZI Spearman
1216921	0.152998886141803	chr1:9420000-9420499	chr19:57599000-57599499	NA	Background	ZI Spearman
1216922	0.186528216545789	chr17:31474500-31474999	chr9:70404000-70404499	NA	Background	ZI Spearman
1216923	0.0998352047696776	chr6:158990000-158990499	chr19:18213500-18213999	NA	Background	ZI Spearman
1216924	0.162857470323911	chr10:113520500-113520999	chr3:150541500-150541999	NA	Background	ZI Spearman
1216925	0.173138590763153	chr2:73966500-73966999	chr18:35135500-35135999	NA	Background	ZI Spearman
1216926	0.271641258352836	chr6:53246500-53246999	chr2:88838000-88838499	NA	Background	ZI Spearman
1216927	0.136281377305344	chr5:179633000-179633499	chr14:74871500-74871999	NA	Background	ZI Spearman
1216928	0.303555960024051	chr17:1590000-1590499	chr10:60283000-60283499	NA	Background	ZI Spearman
1216929	0.185696267434971	chr18:14173500-14173999	chr2:237711000-237711499	NA	Background	ZI Spearman
1216930	0.210038533791701	chr1:228091500-228091999	chr6:44039000-44039499	NA	Background	ZI Spearman
1216931	0.315350038358209	chr1:1917000-1917499	chr6:28657500-28657999	NA	Background	ZI Spearman
1216932	0.192953404053581	chr22:45287000-45287499	chr4:128865000-128865499	NA	Background	ZI Spearman
1216933	0.206939682117801	chr9:136377500-136377999	chr14:71143500-71143999	NA	Background	ZI Spearman
1216934	0.0498732147335578	chr6:12269000-12269499	chr2:70123500-70123999	NA	Background	ZI Spearman
1216935	0.0894169486317718	chr9:38353000-38353499	chr20:36456000-36456499	NA	Background	ZI Spearman
1216936	0.235456211261057	chr19:15282500-15282999	chr17:81289000-81289499	NA	Background	ZI Spearman
1216937	0.212526258151909	chr21:15002000-15002499	chr11:118402500-118402999	NA	Background	ZI Spearman
1216938	0.0616838863517076	chr2:236809500-236809999	chr14:76706500-76706999	NA	Background	ZI Spearman
1216939	0.096737362378362	chr7:151272000-151272499	chr16:48216000-48216499	NA	Background	ZI Spearman
1216940	0.0451120728028044	chr6:34489500-34489999	chr21:22223500-22223999	NA	Background	ZI Spearman
1216941	0.0176449571111114	chr20:49188500-49188999	chr3:45007500-45007999	NA	Background	ZI Spearman
1216942	0.00947697747735316	chr6:106629500-106629999	chrX:54865000-54865499	NA	Background	ZI Spearman
1216943	0.0760760082296209	chrX:15868000-15868499	chr5:58544500-58544999	NA	Background	ZI Spearman
1216944	0.256626520609539	chr6:7218000-7218499	chr14:91381500-91381999	NA	Background	ZI Spearman
1216945	0.00705270199365742	chr20:62882000-62882499	chr6:166627000-166627499	NA	Background	ZI Spearman
1216946	0.292020140907291	chr17:30717000-30717499	chr11:67315000-67315499	NA	Background	ZI Spearman
1216947	0.118453952230072	chr2:174281500-174281999	chr11:67257500-67257999	NA	Background	ZI Spearman
1216948	0.0896864794799714	chr9:35696500-35696999	chr6:166852500-166852999	NA	Background	ZI Spearman
1216949	0.196414783664563	chr3:63878000-63878499	chr7:47974000-47974499	NA	Background	ZI Spearman
1216950	0.092120133037897	chr2:98629000-98629499	chr4:173502000-173502499	NA	Background	ZI Spearman
1216951	0.119739108471019	chr13:51906000-51906499	chr17:1890000-1890499	NA	Background	ZI Spearman
1216952	0.254669761356159	chr20:2867000-2867499	chr19:5997500-5997999	NA	Background	ZI Spearman
1216953	0.109164894690388	chr14:34525000-34525499	chr2:85181000-85181499	NA	Background	ZI Spearman
1216954	0.150736749759118	chr4:4287500-4287999	chr9:129476500-129476999	NA	Background	ZI Spearman
1216955	0.165975682797913	chr4:139533000-139533499	chr4:184918500-184918999	NA	Background	ZI Spearman
1216956	0.147316151775053	chr5:139370500-139370999	chr2:44055000-44055499	NA	Background	ZI Spearman
1216957	0.11038988616571	chr12:121314000-121314499	chr2:109316500-109316999	NA	Background	ZI Spearman
1216958	0.0948972204751297	chr12:120605000-120605499	chr17:29720000-29720499	NA	Background	ZI Spearman
1216959	0.0786635468315625	chr8:37966500-37966999	chr3:31760500-31760999	NA	Background	ZI Spearman
1216960	0.16399519368631	chr19:14675000-14675499	chr6:15683000-15683499	NA	Background	ZI Spearman
1216961	0.15971871331457	chr19:16457000-16457499	chr8:143302000-143302499	NA	Background	ZI Spearman
1216962	0.177944731307248	chr2:182667000-182667499	chr3:42210000-42210499	NA	Background	ZI Spearman
1216963	0.0884960857124407	chr6:127117000-127117499	chr12:46167500-46167999	NA	Background	ZI Spearman
1216964	0.167194547399919	chr10:35413500-35413999	chr12:118500-118999	NA	Background	ZI Spearman
1216965	0.182184479432629	chr9:95273500-95273999	chr3:51954500-51954999	NA	Background	ZI Spearman
1216966	0.20154482347218	chr11:102413500-102413999	chr19:29928500-29928999	NA	Background	ZI Spearman
1216967	0.18458264463356	chr14:91487000-91487499	chr2:159445500-159445999	NA	Background	ZI Spearman
1216968	0.232834672902487	chr9:96688000-96688499	chr1:169089000-169089499	NA	Background	ZI Spearman
1216969	0.0773519408081218	chr2:101406500-101406999	chr6:166491000-166491499	NA	Background	ZI Spearman
1216970	0.105830851200519	chr2:101465000-101465499	chr13:20989500-20989999	NA	Background	ZI Spearman
1216971	0.121234803288836	chr3:138081000-138081499	chr9:132271000-132271499	NA	Background	ZI Spearman
1216972	0.0394279914174743	chr22:19954500-19954999	chr18:72548500-72548999	NA	Background	ZI Spearman
1216973	0.198163078202739	chr9:37920000-37920499	chr4:152052500-152052999	NA	Background	ZI Spearman
1216974	-0.02276686752227	chr12:4203000-4203499	chr11:61043000-61043499	NA	Background	ZI Spearman
1216975	0.187760120076741	chr2:96543000-96543499	chr7:44487500-44487999	NA	Background	ZI Spearman
1216976	0.11359552804664	chr12:89406000-89406499	chr3:126063000-126063499	NA	Background	ZI Spearman
1216977	0.0804437083365288	chr21:29032000-29032499	chr11:134207500-134207999	NA	Background	ZI Spearman
1216978	0.327460069984045	chr14:103344000-103344499	chr4:128565500-128565999	NA	Background	ZI Spearman
1216979	0.0891390716814516	chr4:40651000-40651499	chr9:36174500-36174999	NA	Background	ZI Spearman
1216980	0.1526058136831	chr11:123667000-123667499	chr20:32594000-32594499	NA	Background	ZI Spearman
1216981	0.283035268877498	chr1:150982000-150982499	chr14:93092000-93092499	NA	Background	ZI Spearman
1216982	0.15394332818894	chr13:50531500-50531999	chr1:110080000-110080499	NA	Background	ZI Spearman
1216983	0.238097899976171	chr1:52700000-52700499	chr1:206898500-206898999	NA	Background	ZI Spearman
1216984	0.120534300222177	chr7:116097000-116097499	chr1:18928500-18928999	NA	Background	ZI Spearman
1216985	0.108156288734844	chr10:87214000-87214499	chr18:12317000-12317499	NA	Background	ZI Spearman
1216986	0.0599690711894819	chr1:103230000-103230499	chr8:52101000-52101499	NA	Background	ZI Spearman
1216987	0.110621228377711	chr21:36306500-36306999	chr14:24124000-24124499	NA	Background	ZI Spearman
1216988	0.0241621206561266	chr1:203675500-203675999	chr3:117719500-117719999	NA	Background	ZI Spearman
1216989	0.16319040953074	chr4:36190500-36190999	chr6:159918000-159918499	NA	Background	ZI Spearman
1216990	0.116102933617683	chr2:131120500-131120999	chr1:198361000-198361499	NA	Background	ZI Spearman
1216991	0.0475543929197656	chr1:31183500-31183999	chr5:58491500-58491999	NA	Background	ZI Spearman
1216992	0.247307082822736	chr1:228282500-228282999	chr11:86062000-86062499	NA	Background	ZI Spearman
1216993	0.212793009590675	chr5:96434500-96434999	chr4:158253000-158253499	NA	Background	ZI Spearman
1216994	0.0970725142768076	chr1:19382500-19382999	chr13:42553000-42553499	NA	Background	ZI Spearman
1216995	0.107398679015735	chr20:50461500-50461999	chr7:36617500-36617999	NA	Background	ZI Spearman
1216996	0.00321718752664982	chr5:77771500-77771999	chr14:49020000-49020499	NA	Background	ZI Spearman
1216997	0.0449725403710271	chr2:200841000-200841499	chr1:173281000-173281499	NA	Background	ZI Spearman
1216998	0.0796410047339322	chr9:132315500-132315999	chr12:97483000-97483499	NA	Background	ZI Spearman
1216999	0.159198514008387	chr7:75729500-75729999	chrX:44877000-44877499	NA	Background	ZI Spearman
1217000	0.142329255085866	chr19:42061500-42061999	chr1:206826500-206826999	NA	Background	ZI Spearman
1217001	0.0751981949008005	chr4:36115000-36115499	chr3:32977500-32977999	NA	Background	ZI Spearman
1217002	0.0411403869741175	chrX:119692000-119692499	chr5:109675500-109675999	NA	Background	ZI Spearman
1217003	0.214796791205873	chr14:64385500-64385999	chr11:128480500-128480999	NA	Background	ZI Spearman
1217004	0.0706447853850898	chr8:19355500-19355999	chr19:3978000-3978499	NA	Background	ZI Spearman
1217005	0.197827401819992	chr7:43791000-43791499	chr15:42279000-42279499	NA	Background	ZI Spearman
1217006	0.124545652721209	chr8:47952000-47952499	chr1:45651500-45651999	NA	Background	ZI Spearman
1217007	0.164157035948999	chr18:54714000-54714499	chr17:2339000-2339499	NA	Background	ZI Spearman
1217008	0.131581509182533	chr7:11193000-11193499	chr2:222912500-222912999	NA	Background	ZI Spearman
1217009	0.0236630729909471	chr3:153439500-153439999	chr12:54191500-54191999	NA	Background	ZI Spearman
1217010	0.135023993094671	chr18:76984000-76984499	chr17:30550500-30550999	NA	Background	ZI Spearman
1217011	0.113966470230857	chr1:159737500-159737999	chr12:132052500-132052999	NA	Background	ZI Spearman
1217012	0.0437683824847007	chr17:17273500-17273999	chr6:83353500-83353999	NA	Background	ZI Spearman
1217013	0.0917306499184142	chr19:13978000-13978499	chr13:42548000-42548499	NA	Background	ZI Spearman
1217014	0.141793076876923	chr7:155216000-155216499	chr3:122504000-122504499	NA	Background	ZI Spearman
1217015	0.193567179560126	chr9:70578500-70578999	chr6:116617500-116617999	NA	Background	ZI Spearman
1217016	0.249797921252158	chr8:8895500-8895999	chr16:1223000-1223499	NA	Background	ZI Spearman
1217017	0.159477825895932	chr3:31792500-31792999	chr1:3774000-3774499	NA	Background	ZI Spearman
1217018	0.127583494311629	chr1:35180500-35180999	chr4:119002500-119002999	NA	Background	ZI Spearman
1217019	0.0840618438653509	chr3:195033500-195033999	chr2:54077500-54077999	NA	Background	ZI Spearman
1217020	0.0626408521989004	chr17:78250500-78250999	chr8:22484000-22484499	NA	Background	ZI Spearman
1217021	0.134402243709098	chr17:44147000-44147499	chr10:89283500-89283999	NA	Background	ZI Spearman
1217022	0.131432302623414	chr4:55344500-55344999	chr2:190525000-190525499	NA	Background	ZI Spearman
1217023	0.233443987287657	chr19:48203000-48203499	chr7:151395500-151395999	NA	Background	ZI Spearman
1217024	0.0367265171079844	chr14:34496500-34496999	chr3:186512500-186512999	NA	Background	ZI Spearman
1217025	0.098438103940653	chr11:63798500-63798999	chr1:2377000-2377499	NA	Background	ZI Spearman
1217026	0.0835771986403769	chr2:202687500-202687999	chr10:102819500-102819999	NA	Background	ZI Spearman
1217027	0.133783594856225	chr1:121511500-121511999	chr10:6539000-6539499	NA	Background	ZI Spearman
1217028	0.20232084144009	chr3:98533000-98533499	chr7:66965500-66965999	NA	Background	ZI Spearman
1217029	0.0797518930009397	chr3:128169000-128169499	chr6:69799000-69799499	NA	Background	ZI Spearman
1217030	0.0913654304467452	chr17:4137500-4137999	chr5:149047500-149047999	NA	Background	ZI Spearman
1217031	0.14546855460449	chr20:63406500-63406999	chr8:67306000-67306499	NA	Background	ZI Spearman
1217032	0.290865739262168	chr10:69181500-69181999	chr6:170176500-170176999	NA	Background	ZI Spearman
1217033	0.35092688980414	chr1:229068500-229068999	chr3:30614500-30614999	NA	Background	ZI Spearman
1217034	0.109089744123143	chr14:67818000-67818499	chr17:42596000-42596499	NA	Background	ZI Spearman
1217035	0.0719913885633174	chr17:58619000-58619499	chr3:151085500-151085999	NA	Background	ZI Spearman
1217036	0.319799360920092	chr3:130892500-130892999	chr6:34569000-34569499	NA	Background	ZI Spearman
1217037	0.175845488584303	chr1:116511000-116511499	chr6:111746000-111746499	NA	Background	ZI Spearman
1217038	0.0755990373650697	chr14:20099000-20099499	chr6:13612000-13612499	NA	Background	ZI Spearman
1217039	0.345616340167217	chr5:101390500-101390999	chr16:58683500-58683999	NA	Background	ZI Spearman
1217040	0.149087019275359	chr3:157069500-157069999	chr19:41207500-41207999	NA	Background	ZI Spearman
1217041	0.0991815924309919	chr1:231393000-231393499	chr22:31871500-31871999	NA	Background	ZI Spearman
1217042	0.086947189771096	chr10:43207500-43207999	chr17:44005500-44005999	NA	Background	ZI Spearman
1217043	0.121933735052736	chr12:91366500-91366999	chr12:122466500-122466999	NA	Background	ZI Spearman
1217044	0.106317629817378	chr17:35876500-35876999	chr11:95965000-95965499	NA	Background	ZI Spearman
1217045	0.0731530193792993	chr3:122983000-122983499	chr12:2411000-2411499	NA	Background	ZI Spearman
1217046	0.119077732176591	chr5:139677000-139677499	chr11:70583000-70583499	NA	Background	ZI Spearman
1217047	0.329821311793031	chr8:141414500-141414999	chr1:76270500-76270999	NA	Background	ZI Spearman
1217048	0.315677683431002	chr20:32741000-32741499	chrX:40466000-40466499	NA	Background	ZI Spearman
1217049	0.159513009567956	chr5:174020500-174020999	chr1:27483500-27483999	NA	Background	ZI Spearman
1217050	0.125094944878362	chr5:153827500-153827999	chr2:191041500-191041999	NA	Background	ZI Spearman
1217051	0.0425998742830427	chr6:111672000-111672499	chr6:113805500-113805999	NA	Background	ZI Spearman
1217052	0.0549159296532679	chr1:40796000-40796499	chr3:46320500-46320999	NA	Background	ZI Spearman
1217053	0.0200030136639773	chr5:60534000-60534499	chr7:47228000-47228499	NA	Background	ZI Spearman
1217054	0.176591587118996	chr12:89583500-89583999	chr2:10404000-10404499	NA	Background	ZI Spearman
1217055	0.0850589483786707	chr15:49908000-49908499	chr5:96591000-96591499	NA	Background	ZI Spearman
1217056	0.0873280794831856	chr2:158783500-158783999	chr20:63276000-63276499	NA	Background	ZI Spearman
1217057	0.0682478510416827	chr8:133040000-133040499	chr18:41645500-41645999	NA	Background	ZI Spearman
1217058	0.141848418567151	chr2:165970500-165970999	chr6:17781000-17781499	NA	Background	ZI Spearman
1217059	0.0985589824235695	chr17:9237500-9237999	chr6:46774000-46774499	NA	Background	ZI Spearman
1217060	0.0889357758618008	chr2:236163000-236163499	chr7:143410000-143410499	NA	Background	ZI Spearman
1217061	0.0119364373979035	chr1:201154000-201154499	chr1:226431000-226431499	NA	Background	ZI Spearman
1217062	0.154685913004996	chr10:62097000-62097499	chr20:3693000-3693499	NA	Background	ZI Spearman
1217063	0.0556378691235673	chr1:206895000-206895499	chr2:84257500-84257999	NA	Background	ZI Spearman
1217064	0.197246219619963	chr17:45126500-45126999	chr17:48548500-48548999	NA	Background	ZI Spearman
1217065	0.0449182458179484	chr9:111902000-111902499	chr5:120388000-120388499	NA	Background	ZI Spearman
1217066	0.174053426418981	chr20:3930500-3930999	chr3:8351000-8351499	NA	Background	ZI Spearman
1217067	0.111651624115387	chr8:89242000-89242499	chr21:17798500-17798999	NA	Background	ZI Spearman
1217068	0.190699384414679	chrX:9587000-9587499	chr7:82677000-82677499	NA	Background	ZI Spearman
1217069	0.153914781214752	chr13:31046500-31046999	chr12:89766000-89766499	NA	Background	ZI Spearman
1217070	0.153087014670854	chr1:1833500-1833999	chr20:58209000-58209499	NA	Background	ZI Spearman
1217071	0.197438023010413	chr10:97534500-97534999	chr3:167502500-167502999	NA	Background	ZI Spearman
1217072	0.112514003037566	chr7:55275000-55275499	chr10:84178500-84178999	NA	Background	ZI Spearman
1217073	0.12325762857131	chr2:197883500-197883999	chr2:227511500-227511999	NA	Background	ZI Spearman
1217074	0.287656200777596	chr2:176104500-176104999	chr4:69318000-69318499	NA	Background	ZI Spearman
1217075	0.146189895207686	chr6:100803000-100803499	chr4:81039500-81039999	NA	Background	ZI Spearman
1217076	0.105045840278394	chr22:38233500-38233999	chr6:37883000-37883499	NA	Background	ZI Spearman
1217077	0.245403594176461	chr22:47063000-47063499	chr17:81904000-81904499	NA	Background	ZI Spearman
1217078	0.253005461495963	chrX:1559500-1559999	chr2:24922500-24922999	NA	Background	ZI Spearman
1217079	0.119695399733895	chr10:27170500-27170999	chr17:80726500-80726999	NA	Background	ZI Spearman
1217080	0.0954215928355863	chr9:79287500-79287999	chr2:231185000-231185499	NA	Background	ZI Spearman
1217081	0.214553628436354	chr16:4205500-4205999	chr10:79265500-79265999	NA	Background	ZI Spearman
1217082	0.0944477447783515	chr19:58313500-58313999	chr2:8524000-8524499	NA	Background	ZI Spearman
1217083	0.19252897206927	chr5:150156000-150156499	chr10:101092500-101092999	NA	Background	ZI Spearman
1217084	0.161624088022591	chr17:74950000-74950499	chr10:132319500-132319999	NA	Background	ZI Spearman
1217085	0.0529388429140717	chr2:38623500-38623999	chr4:185735500-185735999	NA	Background	ZI Spearman
1217086	0.0862594303878408	chrX:120636000-120636499	chr14:65020000-65020499	NA	Background	ZI Spearman
1217087	-0.107359860418395	chr19:38214500-38214999	chr9:134919500-134919999	NA	Background	ZI Spearman
1217088	0.171023984181933	chr1:116154000-116154499	chr6:26468000-26468499	NA	Background	ZI Spearman
1217089	0.118568927136088	chr3:72836500-72836999	chr4:145084000-145084499	NA	Background	ZI Spearman
1217090	0.108618634700625	chr12:54832000-54832499	chr6:149115500-149115999	NA	Background	ZI Spearman
1217091	0.17111416399366	chr4:52660000-52660499	chr20:47369000-47369499	NA	Background	ZI Spearman
1217092	0.182287441550982	chr19:47110500-47110999	chr8:23117500-23117999	NA	Background	ZI Spearman
1217093	0.151680282816047	chr17:76516000-76516499	chr10:12466500-12466999	NA	Background	ZI Spearman
1217094	0.239599338577545	chr14:98548000-98548499	chr2:105882000-105882499	NA	Background	ZI Spearman
1217095	0.210783700523694	chrX:13662000-13662499	chr17:68509000-68509499	NA	Background	ZI Spearman
1217096	0.174327796230533	chr6:129751500-129751999	chr2:62333000-62333499	NA	Background	ZI Spearman
1217097	0.140066023934015	chr8:85473500-85473999	chr6:32166000-32166499	NA	Background	ZI Spearman
1217098	0.0642789216523556	chr18:74522000-74522499	chr4:95600000-95600499	NA	Background	ZI Spearman
1217099	0.136746464794092	chr1:154168000-154168499	chr2:172008500-172008999	NA	Background	ZI Spearman
1217100	0.247568070864922	chr22:37864000-37864499	chr12:70258500-70258999	NA	Background	ZI Spearman
1217101	0.0991422579584523	chr2:134583000-134583499	chr1:16917000-16917499	NA	Background	ZI Spearman
1217102	0.0343088577236066	chrX:20049500-20049999	chr3:185764000-185764499	NA	Background	ZI Spearman
1217103	0.0957402752616963	chr17:58243000-58243499	chr10:6246000-6246499	NA	Background	ZI Spearman
1217104	0.147081078842158	chr12:21616500-21616999	chr2:128293000-128293499	NA	Background	ZI Spearman
1217105	0.0552320486526189	chr7:157813000-157813499	chr6:139840500-139840999	NA	Background	ZI Spearman
1217106	0.0542234589410922	chr10:5492500-5492999	chr7:98510000-98510499	NA	Background	ZI Spearman
1217107	0.116274509632311	chr11:103045000-103045499	chr19:7891000-7891499	NA	Background	ZI Spearman
1217108	0.00976988678069829	chr3:14554000-14554499	chr12:110165500-110165999	NA	Background	ZI Spearman
1217109	0.161419391833138	chr10:58359000-58359499	chr3:27680500-27680999	NA	Background	ZI Spearman
1217110	0.128786552659948	chr9:93306500-93306999	chr8:17957500-17957999	NA	Background	ZI Spearman
1217111	0.0588629787592675	chr12:6106500-6106999	chr12:22480000-22480499	NA	Background	ZI Spearman
1217112	0.274613989386019	chr19:9144500-9144999	chr11:64790000-64790499	NA	Background	ZI Spearman
1217113	0.150300698778933	chr11:83073000-83073499	chr19:57692500-57692999	NA	Background	ZI Spearman
1217114	0.0698777904805706	chr2:12478000-12478499	chr18:5495000-5495499	NA	Background	ZI Spearman
1217115	0.102647947212353	chr5:107366000-107366499	chr17:77676000-77676499	NA	Background	ZI Spearman
1217116	0.0816752765514484	chr17:41779000-41779499	chr4:122717500-122717999	NA	Background	ZI Spearman
1217117	0.0509409589317933	chr2:160859000-160859499	chr20:40775500-40775999	NA	Background	ZI Spearman
1217118	0.175010937883888	chr15:101193000-101193499	chr17:4490000-4490499	NA	Background	ZI Spearman
1217119	0.219070361650436	chr16:85629500-85629999	chr3:155739000-155739499	NA	Background	ZI Spearman
1217120	0.127518230758877	chr15:56985000-56985499	chr6:35521000-35521499	NA	Background	ZI Spearman
1217121	0.109668288707703	chr18:68714000-68714499	chr2:15967000-15967499	NA	Background	ZI Spearman
1217122	0.1134704879984	chr15:70453000-70453499	chr2:109617500-109617999	NA	Background	ZI Spearman
1217123	0.0620698359854528	chr18:44699500-44699999	chr3:101498500-101498999	NA	Background	ZI Spearman
1217124	0.279648417902555	chr11:126276000-126276499	chr2:74463500-74463999	NA	Background	ZI Spearman
1217125	0.109601421286411	chr3:127569000-127569499	chr10:92009000-92009499	NA	Background	ZI Spearman
1217126	0.207492198041703	chr11:45373500-45373999	chr9:36086000-36086499	NA	Background	ZI Spearman
1217127	0.222406802938443	chr4:1382000-1382499	chr3:49608000-49608499	NA	Background	ZI Spearman
1217128	0.148979087266402	chr14:101862500-101862999	chr8:100949000-100949499	NA	Background	ZI Spearman
1217129	0.140832578168642	chr19:54143000-54143499	chr22:30872500-30872999	NA	Background	ZI Spearman
1217130	0.250906704114918	chr5:138510000-138510499	chr16:57656000-57656499	NA	Background	ZI Spearman
1217131	0.159622679700644	chr5:143801000-143801499	chr17:38565500-38565999	NA	Background	ZI Spearman
1217132	0.112574796627208	chr7:132941500-132941999	chr3:125949000-125949499	NA	Background	ZI Spearman
1217133	0.146168460370403	chr19:11357000-11357499	chr6:11392500-11392999	NA	Background	ZI Spearman
1217134	0.0913437191815827	chr1:173117500-173117999	chr11:72593500-72593999	NA	Background	ZI Spearman
1217135	0.0978851353079587	chr17:28777000-28777499	chr13:50347000-50347499	NA	Background	ZI Spearman
1217136	0.112633503616866	chr17:76586000-76586499	chr17:44691000-44691499	NA	Background	ZI Spearman
1217137	0.147452085918051	chr9:88312500-88312999	chr8:129822000-129822499	NA	Background	ZI Spearman
1217138	0.026058977645468	chr17:55305000-55305499	chr11:46593500-46593999	NA	Background	ZI Spearman
1217139	0.177983790988711	chr4:86918500-86918999	chr5:170862500-170862999	NA	Background	ZI Spearman
1217140	0.00539114512247724	chr9:111597500-111597999	chr11:133203000-133203499	NA	Background	ZI Spearman
1217141	0.20811135161924	chr10:78933000-78933499	chr10:79194500-79194999	NA	Background	ZI Spearman
1217142	0.174021286811935	chr16:3849500-3849999	chr12:66247500-66247999	NA	Background	ZI Spearman
1217143	0.18544317761615	chr5:134412500-134412999	chr19:10557000-10557499	NA	Background	ZI Spearman
1217144	0.279328574762861	chr19:54139500-54139999	chr12:57222500-57222999	NA	Background	ZI Spearman
1217145	0.198220297178019	chr7:39991500-39991999	chr11:104949500-104949999	NA	Background	ZI Spearman
1217146	0.015769294836359	chr10:71823000-71823499	chr1:63892500-63892999	NA	Background	ZI Spearman
1217147	0.14451257955366	chr16:88091000-88091499	chr1:44215000-44215499	NA	Background	ZI Spearman
1217148	0.0916186017700046	chr3:112860000-112860499	chr2:28417500-28417999	NA	Background	ZI Spearman
1217149	0.378942183417411	chr12:6952000-6952499	chr12:107309000-107309499	NA	Background	ZI Spearman
1217150	0.069797265669274	chr15:91891500-91891999	chr6:6474000-6474499	NA	Background	ZI Spearman
1217151	0.243114753626134	chr1:204418000-204418499	chr3:52799000-52799499	NA	Background	ZI Spearman
1217152	0.223816841641587	chr9:33228500-33228999	chr3:112990000-112990499	NA	Background	ZI Spearman
1217153	0.171706500964578	chr16:86321500-86321999	chr7:101690000-101690499	NA	Background	ZI Spearman
1217154	0.122110707434462	chr12:106320500-106320999	chr2:48131000-48131499	NA	Background	ZI Spearman
1217155	0.095029366219145	chr17:14330500-14330999	chr2:126764500-126764999	NA	Background	ZI Spearman
1217156	0.192434110008852	chr3:32109500-32109999	chr16:647500-647999	NA	Background	ZI Spearman
1217157	0.313556364307124	chr5:156836000-156836499	chr1:159918000-159918499	NA	Background	ZI Spearman
1217158	0.312639183832368	chr12:8996500-8996999	chr22:37518500-37518999	NA	Background	ZI Spearman
1217159	0.167959546689709	chr1:223994000-223994499	chrX:149881000-149881499	NA	Background	ZI Spearman
1217160	0.164782768711507	chr20:32152500-32152999	chr1:102174000-102174499	NA	Background	ZI Spearman
1217161	0.0994365060981917	chrX:154091500-154091999	chr1:15981000-15981499	NA	Background	ZI Spearman
1217162	-0.0102422276468603	chr10:50636500-50636999	chr7:129072500-129072999	NA	Background	ZI Spearman
1217163	0.189142821200047	chr11:65186000-65186499	chr5:56995000-56995499	NA	Background	ZI Spearman
1217164	0.114839222699643	chr2:8393000-8393499	chr18:46204500-46204999	NA	Background	ZI Spearman
1217165	0.18684410205401	chr6:168991500-168991999	chr14:73509000-73509499	NA	Background	ZI Spearman
1217166	0.0833420801000326	chr7:157874000-157874499	chr16:81894000-81894499	NA	Background	ZI Spearman
1217167	0.0670583710417612	chr2:55525000-55525499	chr10:3780000-3780499	NA	Background	ZI Spearman
1217168	0.126364264744823	chr20:37007500-37007999	chr3:153469000-153469499	NA	Background	ZI Spearman
1217169	0.147628624021059	chr7:70794000-70794499	chr12:56241000-56241499	NA	Background	ZI Spearman
1217170	0.0999535281176003	chr18:31205500-31205999	chr19:42378500-42378999	NA	Background	ZI Spearman
1217171	0.177084870704149	chr17:67083500-67083999	chr19:55586000-55586499	NA	Background	ZI Spearman
1217172	0.0883862130128255	chr20:5671000-5671499	chr2:35500-35999	NA	Background	ZI Spearman
1217173	0.222313288940494	chr2:159129500-159129999	chr5:79261000-79261499	NA	Background	ZI Spearman
1217174	0.164795530981933	chr18:3624500-3624999	chr20:44220000-44220499	NA	Background	ZI Spearman
1217175	0.164450338047772	chr19:35329000-35329499	chr11:65100500-65100999	NA	Background	ZI Spearman
1217176	0.133771316353904	chr17:4417000-4417499	chr13:45827000-45827499	NA	Background	ZI Spearman
1217177	0.102204376157985	chr7:27123000-27123499	chr6:83583000-83583499	NA	Background	ZI Spearman
1217178	0.263917909000427	chr16:66845500-66845999	chr16:57477000-57477499	NA	Background	ZI Spearman
1217179	0.195103803902631	chr10:7492500-7492999	chr14:24290500-24290999	NA	Background	ZI Spearman
1217180	0.277975493475494	chr14:75514500-75514999	chr19:18461000-18461499	NA	Background	ZI Spearman
1217181	0.216898209390277	chr1:64938000-64938499	chr22:31678500-31678999	NA	Background	ZI Spearman
1217182	0.254798188936849	chr1:241717500-241717999	chr11:67316500-67316999	NA	Background	ZI Spearman
1217183	0.121793868760885	chr10:110088500-110088999	chr6:149230000-149230499	NA	Background	ZI Spearman
1217184	0.210823978573934	chr13:75317000-75317499	chr22:23305500-23305999	NA	Background	ZI Spearman
1217185	0.0487738943258806	chr10:114938000-114938499	chr13:24268000-24268499	NA	Background	ZI Spearman
1217186	0.221233781573979	chr14:56124500-56124999	chr19:1816000-1816499	NA	Background	ZI Spearman
1217187	0.0741168735152594	chr4:170030000-170030499	chr22:44758500-44758999	NA	Background	ZI Spearman
1217188	0.122969116856888	chr1:9731500-9731999	chr13:50809500-50809999	NA	Background	ZI Spearman
1217189	0.203617882442405	chr17:49328500-49328999	chr5:32552000-32552499	NA	Background	ZI Spearman
1217190	0.215612939867918	chr11:619500-619999	chr4:176343000-176343499	NA	Background	ZI Spearman
1217191	0.319773268753773	chr9:114900500-114900999	chr11:119066000-119066499	NA	Background	ZI Spearman
1217192	0.162145474664042	chr13:51230500-51230999	chr3:57805000-57805499	NA	Background	ZI Spearman
1217193	0.158781655200656	chr11:62143500-62143999	chr2:2709000-2709499	NA	Background	ZI Spearman
1217194	0.157192063577606	chr1:46033500-46033999	chr9:135679000-135679499	NA	Background	ZI Spearman
1217195	0.395009273704119	chr9:36041500-36041999	chr11:34049000-34049499	NA	Background	ZI Spearman
1217196	0.149860030559831	chr5:150512000-150512499	chr3:195610000-195610499	NA	Background	ZI Spearman
1217197	0.288718607512358	chr2:239321000-239321499	chr11:118153500-118153999	NA	Background	ZI Spearman
1217198	0.268776248765646	chr7:135282000-135282499	chr22:45325000-45325499	NA	Background	ZI Spearman
1217199	0.115650878529823	chr22:35655000-35655499	chr14:31526500-31526999	NA	Background	ZI Spearman
1217200	0.284516915376976	chr2:222614000-222614499	chr6:30763500-30763999	NA	Background	ZI Spearman
1217201	0.0860801048168422	chr5:53052500-53052999	chr8:30551000-30551499	NA	Background	ZI Spearman
1217202	0.121718583284719	chr3:59919500-59919999	chr9:133513500-133513999	NA	Background	ZI Spearman
1217203	0.0821773136779886	chr1:112657000-112657499	chr8:47631500-47631999	NA	Background	ZI Spearman
1217204	0.222179756189802	chr14:65078000-65078499	chr16:8852000-8852499	NA	Background	ZI Spearman
1217205	0.0669837430500137	chr2:226185000-226185499	chr3:10386000-10386499	NA	Background	ZI Spearman
1217206	0.15405072456749	chr8:100252000-100252499	chr3:128418500-128418999	NA	Background	ZI Spearman
1217207	0.156060782960443	chrX:24693000-24693499	chr5:35885500-35885999	NA	Background	ZI Spearman
1217208	0.0923426914058279	chr12:79019500-79019999	chr17:8405500-8405999	NA	Background	ZI Spearman
1217209	0.127775498166482	chr5:135321000-135321499	chr22:20410000-20410499	NA	Background	ZI Spearman
1217210	0.201921147172331	chr6:130482500-130482999	chr2:54555000-54555499	NA	Background	ZI Spearman
1217211	0.0801133103760703	chr19:9559500-9559999	chr7:112931000-112931499	NA	Background	ZI Spearman
1217212	0.00458800424377742	chr11:8363500-8363999	chr3:13451500-13451999	NA	Background	ZI Spearman
1217213	0.0285902754726463	chr8:73147000-73147499	chr1:36665500-36665999	NA	Background	ZI Spearman
1217214	0.0952199220186578	chr14:68405500-68405999	chr14:106182000-106182499	NA	Background	ZI Spearman
1217215	0.164217297304354	chr2:8538000-8538499	chr3:71217500-71217999	NA	Background	ZI Spearman
1217216	0.31619872879393	chr1:198647000-198647499	chr3:128425500-128425999	NA	Background	ZI Spearman
1217217	0.0896394579641175	chr10:114423000-114423499	chr9:84300500-84300999	NA	Background	ZI Spearman
1217218	0.0202606649735495	chr1:155636000-155636499	chr19:48795500-48795999	NA	Background	ZI Spearman
1217219	0.113155229367529	chr3:58030500-58030999	chr2:69580500-69580999	NA	Background	ZI Spearman
1217220	0.194448424837947	chr19:51184000-51184499	chr17:58281500-58281999	NA	Background	ZI Spearman
1217221	0.0760905507695892	chr19:33802000-33802499	chr6:80335000-80335499	NA	Background	ZI Spearman
1217222	0.287170368620285	chrX:152958000-152958499	chr20:38723500-38723999	NA	Background	ZI Spearman
1217223	0.155482440314858	chr11:46680500-46680999	chr3:196570000-196570499	NA	Background	ZI Spearman
1217224	0.268708336219164	chr7:1060500-1060999	chr14:103137000-103137499	NA	Background	ZI Spearman
1217225	0.232211673991806	chr11:110446500-110446999	chr17:2352000-2352499	NA	Background	ZI Spearman
1217226	0.0214931733936891	chr9:107611000-107611499	chr13:30761500-30761999	NA	Background	ZI Spearman
1217227	0.177678925391118	chr3:44340000-44340499	chr1:20632000-20632499	NA	Background	ZI Spearman
1217228	0.119273604378641	chr3:119768000-119768499	chr2:202721500-202721999	NA	Background	ZI Spearman
1217229	0.0970520631435397	chr8:138195000-138195499	chr12:6137000-6137499	NA	Background	ZI Spearman
1217230	0.152763117596672	chr20:49943000-49943499	chr17:5499000-5499499	NA	Background	ZI Spearman
1217231	0.0711921247718555	chr6:30005000-30005499	chr3:33749500-33749999	NA	Background	ZI Spearman
1217232	0.0404851777527738	chr8:53953000-53953499	chr9:108316000-108316499	NA	Background	ZI Spearman
1217233	0.160327142384522	chr17:39158500-39158999	chr2:95274500-95274999	NA	Background	ZI Spearman
1217234	0.108803009122622	chrX:64196500-64196999	chr5:37109000-37109499	NA	Background	ZI Spearman
1217235	0.126344897114726	chr9:109069000-109069499	chr5:10684500-10684999	NA	Background	ZI Spearman
1217236	0.255532840151856	chr16:73059000-73059499	chr1:151238000-151238499	NA	Background	ZI Spearman
1217237	0.0944920242415766	chr2:171704000-171704499	chr10:112653000-112653499	NA	Background	ZI Spearman
1217238	0.0823915714176475	chr6:138109500-138109999	chr3:129013500-129013999	NA	Background	ZI Spearman
1217239	0.198317731429818	chr2:84880000-84880499	chr7:157384000-157384499	NA	Background	ZI Spearman
1217240	0.103002169264868	chr3:45560000-45560499	chr2:99487500-99487999	NA	Background	ZI Spearman
1217241	0.221514961701238	chrX:65673000-65673499	chr19:17331500-17331999	NA	Background	ZI Spearman
1217242	0.171404688285697	chr10:91632500-91632999	chr3:194762500-194762999	NA	Background	ZI Spearman
1217243	0.269436402405551	chr2:23330000-23330499	chr9:87973000-87973499	NA	Background	ZI Spearman
1217244	0.182308834711016	chr4:81454500-81454999	chr6:13464000-13464499	NA	Background	ZI Spearman
1217245	0.0615721597674569	chr20:51701000-51701499	chr17:42864000-42864499	NA	Background	ZI Spearman
1217246	0.18371150963705	chr16:1134000-1134499	chr17:79156000-79156499	NA	Background	ZI Spearman
1217247	0.162966772449044	chr3:113825000-113825499	chr6:166008500-166008999	NA	Background	ZI Spearman
1217248	0.0987704599182046	chrX:124593500-124593999	chr8:66926000-66926499	NA	Background	ZI Spearman
1217249	0.141852963001146	chr1:18581000-18581499	chr9:129740000-129740499	NA	Background	ZI Spearman
1217250	0.16901903000119	chr17:4530500-4530999	chr2:70666500-70666999	NA	Background	ZI Spearman
1217251	0.134103025731992	chr17:80203000-80203499	chr19:42335500-42335999	NA	Background	ZI Spearman
1217252	0.259465390674801	chr1:19124500-19124999	chr4:142474500-142474999	NA	Background	ZI Spearman
1217253	-0.0221938267055251	chr12:113416500-113416999	chr12:96824500-96824999	NA	Background	ZI Spearman
1217254	0.114863676003767	chr20:63923500-63923999	chr1:3622000-3622499	NA	Background	ZI Spearman
1217255	0.181457914620057	chr19:34230000-34230499	chr19:10781000-10781499	NA	Background	ZI Spearman
1217256	0.308377237909482	chr6:26571000-26571499	chr19:6429500-6429999	NA	Background	ZI Spearman
1217257	0.263058764474824	chr3:154133000-154133499	chr2:42762500-42762999	NA	Background	ZI Spearman
1217258	0.135497066447543	chr3:132419500-132419999	chr16:57893500-57893999	NA	Background	ZI Spearman
1217259	0.0746330675012128	chr16:81697000-81697499	chr18:331500-331999	NA	Background	ZI Spearman
1217260	0.139482813494919	chr17:58157500-58157999	chr6:10884000-10884499	NA	Background	ZI Spearman
1217261	0.0188383533736683	chr7:144691500-144691999	chr7:144101000-144101499	NA	Background	ZI Spearman
1217262	0.232773336888127	chr11:12145000-12145499	chr12:49333500-49333999	NA	Background	ZI Spearman
1217263	0.149172358274732	chr1:197120000-197120499	chr11:115503500-115503999	NA	Background	ZI Spearman
1217264	0.0270377024959488	chr6:43510000-43510499	chr3:195369500-195369999	NA	Background	ZI Spearman
1217265	0.148416023743016	chr1:54292500-54292999	chr2:11914500-11914999	NA	Background	ZI Spearman
1217266	0.0651386184406939	chr15:37825000-37825499	chr3:43498500-43498999	NA	Background	ZI Spearman
1217267	0.100941078289323	chr2:233286500-233286999	chr17:55356500-55356999	NA	Background	ZI Spearman
1217268	0.0638554723624775	chr2:118015000-118015499	chr6:62013500-62013999	NA	Background	ZI Spearman
1217269	0.0989302226289335	chr20:47173500-47173999	chr1:12658000-12658499	NA	Background	ZI Spearman
1217270	0.0483736129379897	chr11:2666500-2666999	chr2:19350000-19350499	NA	Background	ZI Spearman
1217271	0.142343323740487	chr11:43802500-43802999	chr2:226308500-226308999	NA	Background	ZI Spearman
1217272	0.200650226630659	chr22:31682000-31682499	chr1:171506500-171506999	NA	Background	ZI Spearman
1217273	0.0814588470806205	chr5:36363000-36363499	chr7:149870500-149870999	NA	Background	ZI Spearman
1217274	0.103186248292928	chr2:195540500-195540999	chr9:34233500-34233999	NA	Background	ZI Spearman
1217275	0.0400547796548049	chr5:148187000-148187499	chr11:13965500-13965999	NA	Background	ZI Spearman
1217276	0.0487224476227809	chrY:21679500-21679999	chr11:2571500-2571999	NA	Background	ZI Spearman
1217277	0.0730563263633312	chr2:41867000-41867499	chr7:54840000-54840499	NA	Background	ZI Spearman
1217278	0.123694984271938	chr3:59907500-59907999	chr3:5129000-5129499	NA	Background	ZI Spearman
1217279	0.179363733779298	chr16:27547000-27547499	chr11:6635500-6635999	NA	Background	ZI Spearman
1217280	0.210921351621318	chr6:129502000-129502499	chr9:137438000-137438499	NA	Background	ZI Spearman
1217281	0.185816489548972	chr19:13835000-13835499	chr17:27611000-27611499	NA	Background	ZI Spearman
1217282	0.107475870362943	chr4:113467500-113467999	chr12:64385500-64385999	NA	Background	ZI Spearman
1217283	0.157889867989198	chr19:12483000-12483499	chr4:77722500-77722999	NA	Background	ZI Spearman
1217284	0.190413680389536	chr12:925500-925999	chr19:40741500-40741999	NA	Background	ZI Spearman
1217285	0.2074862893907	chr1:166840500-166840999	chr3:97992500-97992999	NA	Background	ZI Spearman
1217286	0.222457650625802	chr1:214641000-214641499	chr7:50213500-50213999	NA	Background	ZI Spearman
1217287	0.202282371954317	chr13:98853500-98853999	chr5:62432000-62432499	NA	Background	ZI Spearman
1217288	0.0966052541207342	chr7:128954500-128954999	chrX:47503500-47503999	NA	Background	ZI Spearman
1217289	0.170736684063502	chr1:198561500-198561999	chr3:158105000-158105499	NA	Background	ZI Spearman
1217290	0.0572058376644877	chr1:28166000-28166499	chr14:51966500-51966999	NA	Background	ZI Spearman
1217291	0.0375784510442221	chr2:8896000-8896499	chr22:19909000-19909499	NA	Background	ZI Spearman
1217292	0.201339555842743	chr19:5808000-5808499	chr6:110892000-110892499	NA	Background	ZI Spearman
1217293	0.113622613204589	chr1:27095000-27095499	chr2:603500-603999	NA	Background	ZI Spearman
1217294	0.0487048289346893	chr9:115014000-115014499	chr12:120692500-120692999	NA	Background	ZI Spearman
1217295	0.16720224518784	chr11:72826500-72826999	chr7:120935500-120935999	NA	Background	ZI Spearman
1217296	0.0932972834855842	chr7:21897000-21897499	chr1:18824500-18824999	NA	Background	ZI Spearman
1217297	0.16673397784467	chr10:124624500-124624999	chr3:13383500-13383999	NA	Background	ZI Spearman
1217298	0.152034982979813	chr7:149190500-149190999	chr5:54980000-54980499	NA	Background	ZI Spearman
1217299	0.116654380093952	chr8:37276500-37276999	chr21:33286500-33286999	NA	Background	ZI Spearman
1217300	0.0817005678279065	chr2:4054500-4054999	chr10:89333500-89333999	NA	Background	ZI Spearman
1217301	0.134412652025684	chr6:13525500-13525999	chr19:42271500-42271999	NA	Background	ZI Spearman
1217302	0.372662903037414	chr1:156809000-156809499	chr9:129893500-129893999	NA	Background	ZI Spearman
1217303	0.125148588068201	chr19:10794000-10794499	chr17:47714000-47714499	NA	Background	ZI Spearman
1217304	0.0534741976465805	chr7:17040000-17040499	chr6:73668000-73668499	NA	Background	ZI Spearman
1217305	0.074010307250671	chr3:127609500-127609999	chr9:4601000-4601499	NA	Background	ZI Spearman
1217306	0.253568296911033	chr22:39494000-39494499	chr21:44153500-44153999	NA	Background	ZI Spearman
1217307	0.233554362093404	chr9:71664500-71664999	chr17:48506000-48506499	NA	Background	ZI Spearman
1217308	0.188369391514683	chr9:20709000-20709499	chr19:2033500-2033999	NA	Background	ZI Spearman
1217309	0.0363567023492525	chr10:102533000-102533499	chr7:102025000-102025499	NA	Background	ZI Spearman
1217310	0.0345022413275416	chr6:711000-711499	chr20:40785000-40785499	NA	Background	ZI Spearman
1217311	0.283289861528492	chr12:63956000-63956499	chr2:181354500-181354999	NA	Background	ZI Spearman
1217312	0.185277642082547	chr5:151025500-151025999	chr16:2121500-2121999	NA	Background	ZI Spearman
1217313	0.103610242170182	chr2:100615000-100615499	chr7:16431500-16431999	NA	Background	ZI Spearman
1217314	0.115156469679988	chr8:21941000-21941499	chr3:177553500-177553999	NA	Background	ZI Spearman
1217315	0.35104407251076	chr2:11698000-11698499	chr17:1188500-1188999	NA	Background	ZI Spearman
1217316	0.124239454135385	chr17:17047500-17047999	chr5:82157000-82157499	NA	Background	ZI Spearman
1217317	0.115665234699593	chr12:10307000-10307499	chr17:63498000-63498499	NA	Background	ZI Spearman
1217318	0.131260276588309	chr1:206907500-206907999	chr6:119446000-119446499	NA	Background	ZI Spearman
1217319	0.159994564597692	chr22:26621500-26621999	chr16:14670000-14670499	NA	Background	ZI Spearman
1217320	0.207385322194806	chr10:69717000-69717499	chr4:8166000-8166499	NA	Background	ZI Spearman
1217321	0.105931525811003	chr15:93986000-93986499	chr8:100944500-100944999	NA	Background	ZI Spearman
1217322	0.113973889103124	chr2:19956000-19956499	chr19:10605000-10605499	NA	Background	ZI Spearman
1217323	0.230778484775519	chr17:81901500-81901999	chr2:165797000-165797499	NA	Background	ZI Spearman
1217324	0.211785205002995	chr5:73160500-73160999	chr9:135952000-135952499	NA	Background	ZI Spearman
1217325	0.221804751748179	chr1:198683000-198683499	chr4:42580000-42580499	NA	Background	ZI Spearman
1217326	0.099553116777735	chr2:143287500-143287999	chr7:74642500-74642999	NA	Background	ZI Spearman
1217327	0.0603482338427596	chr1:17282500-17282999	chr7:33893500-33893999	NA	Background	ZI Spearman
1217328	0.164434941669193	chr15:94361500-94361999	chr20:63701000-63701499	NA	Background	ZI Spearman
1217329	0.141706632906918	chr4:15406000-15406499	chr22:39143500-39143999	NA	Background	ZI Spearman
1217330	0.110468545693989	chr1:1110500-1110999	chr9:133972000-133972499	NA	Background	ZI Spearman
1217331	0.0874646065027801	chr7:29338000-29338499	chr10:47159500-47159999	NA	Background	ZI Spearman
1217332	0.269405728533355	chr19:16364500-16364999	chr2:234952000-234952499	NA	Background	ZI Spearman
1217333	-0.0798156451168717	chr17:80213000-80213499	chr10:91389500-91389999	NA	Background	ZI Spearman
1217334	0.137414067509515	chr17:30806500-30806999	chr8:53776000-53776499	NA	Background	ZI Spearman
1217335	0.194259492940111	chr11:123641500-123641999	chr20:50747500-50747999	NA	Background	ZI Spearman
1217336	0.1510932250288	chr9:89770500-89770999	chr17:68195500-68195999	NA	Background	ZI Spearman
1217337	0.137318582438175	chr10:124391500-124391999	chr12:47278000-47278499	NA	Background	ZI Spearman
1217338	0.306006527481248	chr16:28145000-28145499	chr11:19116000-19116499	NA	Background	ZI Spearman
1217339	0.101845791663697	chr1:103563000-103563499	chr6:166909000-166909499	NA	Background	ZI Spearman
1217340	0.18531571360557	chr22:30664000-30664499	chr17:34992000-34992499	NA	Background	ZI Spearman
1217341	0.107958760970365	chr3:58507500-58507999	chr19:15225500-15225999	NA	Background	ZI Spearman
1217342	0.15074506209542	chr1:15065000-15065499	chr12:121062000-121062499	NA	Background	ZI Spearman
1217343	0.121609654525973	chr10:110079500-110079999	chr2:129735500-129735999	NA	Background	ZI Spearman
1217344	0.312052802858319	chr2:233639000-233639499	chr2:171317500-171317999	NA	Background	ZI Spearman
1217345	0.0506619200412917	chr4:119402500-119402999	chr12:96280000-96280499	NA	Background	ZI Spearman
1217346	0.119307175592483	chr11:64532000-64532499	chr9:107348000-107348499	NA	Background	ZI Spearman
1217347	0.158193116211295	chr2:159515500-159515999	chr6:139996500-139996999	NA	Background	ZI Spearman
1217348	0.109651566638381	chr14:54979000-54979499	chr12:132322000-132322499	NA	Background	ZI Spearman
1217349	0.155716853086027	chr7:129770000-129770499	chr17:51197500-51197999	NA	Background	ZI Spearman
1217350	0.0830295158325013	chr8:2034000-2034499	chr11:2752500-2752999	NA	Background	ZI Spearman
1217351	0.156539640861482	chr22:45275500-45275999	chr10:72051500-72051999	NA	Background	ZI Spearman
1217352	0.101395947566804	chr13:110529000-110529499	chr10:99372500-99372999	NA	Background	ZI Spearman
1217353	0.179093157435251	chr2:174693500-174693999	chr14:96309500-96309999	NA	Background	ZI Spearman
1217354	0.206718658491823	chr8:27469500-27469999	chr7:135183000-135183499	NA	Background	ZI Spearman
1217355	0.171398969354085	chr17:63968500-63968999	chr17:29146000-29146499	NA	Background	ZI Spearman
1217356	0.0188737503002845	chr17:74631000-74631499	chr5:671500-671999	NA	Background	ZI Spearman
1217357	0.160840591570703	chr12:131897000-131897499	chr12:101906500-101906999	NA	Background	ZI Spearman
1217358	0.0247540146356816	chr7:17137500-17137999	chr10:79826500-79826999	NA	Background	ZI Spearman
1217359	0.243350807781712	chr2:46303000-46303499	chr6:135104000-135104499	NA	Background	ZI Spearman
1217360	0.197957511138752	chr1:223479000-223479499	chr1:44240000-44240499	NA	Background	ZI Spearman
1217361	0.113466989453687	chr22:23676000-23676499	chr16:58039500-58039999	NA	Background	ZI Spearman
1217362	0.161717242782871	chr14:30980000-30980499	chr6:41931500-41931999	NA	Background	ZI Spearman
1217363	0.116930816534942	chr2:37906000-37906499	chr1:43236000-43236499	NA	Background	ZI Spearman
1217364	0.0951283179722948	chr7:141966000-141966499	chr1:234629000-234629499	NA	Background	ZI Spearman
1217365	0.324929592356932	chr17:1646500-1646999	chr2:97733500-97733999	NA	Background	ZI Spearman
1217366	0.157845374092609	chr6:149419500-149419999	chr12:123415000-123415499	NA	Background	ZI Spearman
1217367	0.174993691608379	chr11:46344000-46344499	chr6:150335000-150335499	NA	Background	ZI Spearman
1217368	0.206121067490671	chr2:151947500-151947999	chr4:183445500-183445999	NA	Background	ZI Spearman
1217369	0.13685994885912	chr10:13109500-13109999	chr1:197196000-197196499	NA	Background	ZI Spearman
1217370	0.305554354162801	chr1:1623500-1623999	chr7:87369000-87369499	NA	Background	ZI Spearman
1217371	0.164459095521723	chr17:74824000-74824499	chr9:78104000-78104499	NA	Background	ZI Spearman
1217372	0.0121200638640228	chr19:2032500-2032999	chr11:111927500-111927999	NA	Background	ZI Spearman
1217373	0.399320541923456	chr1:9727500-9727999	chr14:22537500-22537999	NA	Background	ZI Spearman
1217374	0.120316772769299	chr17:51181500-51181999	chrX:153625000-153625499	NA	Background	ZI Spearman
1217375	0.0547432143041383	chr4:139689000-139689499	chr18:33819500-33819999	NA	Background	ZI Spearman
1217376	0.177055835428154	chr18:24514500-24514999	chr11:27468000-27468499	NA	Background	ZI Spearman
1217377	0.0788262179588132	chr1:150341500-150341999	chr1:12153000-12153499	NA	Background	ZI Spearman
1217378	0.158374116533658	chr10:100494000-100494499	chr21:42663000-42663499	NA	Background	ZI Spearman
1217379	0.306534339385224	chr15:93040500-93040999	chr2:166610500-166610999	NA	Background	ZI Spearman
1217380	0.0611893082380615	chr1:54568000-54568499	chr13:31206500-31206999	NA	Background	ZI Spearman
1217381	0.0174970640207953	chr14:105487500-105487999	chr19:38715000-38715499	NA	Background	ZI Spearman
1217382	0.0763622395243412	chr6:151384000-151384499	chr17:68313000-68313499	NA	Background	ZI Spearman
1217383	0.143787067010297	chr12:53566000-53566499	chr11:72559500-72559999	NA	Background	ZI Spearman
1217384	0.0529845134613729	chr18:41999500-41999999	chr12:125099000-125099499	NA	Background	ZI Spearman
1217385	0.0870993868653327	chr19:14218000-14218499	chr8:81377500-81377999	NA	Background	ZI Spearman
1217386	0.125457889549471	chr14:23310000-23310499	chr11:18769000-18769499	NA	Background	ZI Spearman
1217387	0.219588817222189	chr17:27633000-27633499	chr12:122918000-122918499	NA	Background	ZI Spearman
1217388	0.117393144905378	chr6:129252000-129252499	chr8:21706500-21706999	NA	Background	ZI Spearman
1217389	0.284800287695338	chr11:68890000-68890499	chr2:239935000-239935499	NA	Background	ZI Spearman
1217390	0.168552876723328	chr4:153652500-153652999	chr3:58172000-58172499	NA	Background	ZI Spearman
1217391	0.0857128888817897	chr1:239484500-239484999	chr6:159828000-159828499	NA	Background	ZI Spearman
1217392	0.163871059526044	chr4:40237000-40237499	chr17:74462000-74462499	NA	Background	ZI Spearman
1217393	0.186645939977327	chr14:106211000-106211499	chr11:61731500-61731999	NA	Background	ZI Spearman
1217394	0.0848301895704125	chr15:79930500-79930999	chr4:6795000-6795499	NA	Background	ZI Spearman
1217395	0.100974775307093	chr3:129454500-129454999	chr5:159187500-159187999	NA	Background	ZI Spearman
1217396	0.123600465076252	chr3:128429000-128429499	chr15:40731000-40731499	NA	Background	ZI Spearman
1217397	0.0242145882727753	chr1:71882500-71882999	chr5:109875000-109875499	NA	Background	ZI Spearman
1217398	0.0697220619380361	chr17:2239000-2239499	chr9:35766000-35766499	NA	Background	ZI Spearman
1217399	0.0494098917247823	chr5:134549000-134549499	chr11:131811000-131811499	NA	Background	ZI Spearman
1217400	0.134925559202743	chr22:50728000-50728499	chr6:104528500-104528999	NA	Background	ZI Spearman
1217401	0.0674569997025746	chr12:43861500-43861999	chr2:212032000-212032499	NA	Background	ZI Spearman
1217402	-0.0203517650483708	chr9:123608000-123608499	chr16:75013000-75013499	NA	Background	ZI Spearman
1217403	0.0852286152434395	chr7:146645500-146645999	chr2:47804500-47804999	NA	Background	ZI Spearman
1217404	0.230775939278207	chr14:72715000-72715499	chr1:2382500-2382999	NA	Background	ZI Spearman
1217405	0.0659856593561933	chr4:99447500-99447999	chr2:40561000-40561499	NA	Background	ZI Spearman
1217406	0.142014535081819	chr5:143432000-143432499	chr11:12073500-12073999	NA	Background	ZI Spearman
1217407	0.160558321178187	chr2:72940000-72940499	chr12:122511000-122511499	NA	Background	ZI Spearman
1217408	0.0495167639135286	chr3:194985500-194985999	chr10:15124500-15124999	NA	Background	ZI Spearman
1217409	0.137701721426951	chr2:224670000-224670499	chr9:127460500-127460999	NA	Background	ZI Spearman
1217410	0.0546716679823513	chr12:128924500-128924999	chr11:10599000-10599499	NA	Background	ZI Spearman
1217411	0.153560132812364	chr8:133200000-133200499	chr7:157767000-157767499	NA	Background	ZI Spearman
1217412	0.00749015017061305	chr11:76444500-76444999	chr20:8023000-8023499	NA	Background	ZI Spearman
1217413	0.0225162617932436	chr14:42028500-42028999	chr12:79937000-79937499	NA	Background	ZI Spearman
1217414	0.110973753722491	chr6:142851000-142851499	chr1:15368500-15368999	NA	Background	ZI Spearman
1217415	0.19512907564335	chr1:221631500-221631999	chr14:99016500-99016999	NA	Background	ZI Spearman
1217416	0.143892420017699	chr12:116264500-116264999	chr8:38162000-38162499	NA	Background	ZI Spearman
1217417	0.215617151921729	chr1:35598000-35598499	chr9:96409000-96409499	NA	Background	ZI Spearman
1217418	0.226758479462425	chr5:74865000-74865499	chr13:27060000-27060499	NA	Background	ZI Spearman
1217419	0.0582532952142981	chr20:47770500-47770999	chr3:50505500-50505999	NA	Background	ZI Spearman
1217420	0.0403080404132542	chr20:58430000-58430499	chr1:162402500-162402999	NA	Background	ZI Spearman
1217421	0.0648893665873682	chr12:64678500-64678999	chr7:84230500-84230999	NA	Background	ZI Spearman
1217422	0.109294099177452	chr19:3115000-3115499	chr14:105311000-105311499	NA	Background	ZI Spearman
1217423	0.0861789388706191	chr8:60238000-60238499	chr4:26334500-26334999	NA	Background	ZI Spearman
1217424	0.0686541629358275	chrX:49315000-49315499	chr1:16027000-16027499	NA	Background	ZI Spearman
1217425	0.0346655651730299	chr1:94299000-94299499	chrX:17974500-17974999	NA	Background	ZI Spearman
1217426	0.246154912302726	chr2:6925000-6925499	chr16:88754000-88754499	NA	Background	ZI Spearman
1217427	0.233380345440269	chr16:74466500-74466999	chr3:115792000-115792499	NA	Background	ZI Spearman
1217428	0.0350740837966262	chr4:152626500-152626999	chr22:46185000-46185499	NA	Background	ZI Spearman
1217429	0.107385651112567	chr8:106267000-106267499	chr6:141261500-141261999	NA	Background	ZI Spearman
1217430	0.244895354396485	chr9:137555000-137555499	chr11:36672500-36672999	NA	Background	ZI Spearman
1217431	0.10294026055265	chr8:80284500-80284999	chr10:104247500-104247999	NA	Background	ZI Spearman
1217432	0.219793418175238	chr15:75232000-75232499	chr11:3902500-3902999	NA	Background	ZI Spearman
1217433	0.166626129980398	chr6:117484500-117484999	chr2:53965500-53965999	NA	Background	ZI Spearman
1217434	0.214475513103312	chr3:30731000-30731499	chr14:21457000-21457499	NA	Background	ZI Spearman
1217435	0.146859541403572	chr1:226607000-226607499	chr7:30524000-30524499	NA	Background	ZI Spearman
1217436	0.0425777773055358	chr6:111997000-111997499	chr6:107790000-107790499	NA	Background	ZI Spearman
1217437	0.225192031662346	chr14:104733500-104733999	chr8:123261000-123261499	NA	Background	ZI Spearman
1217438	0.130064795468829	chr1:183982000-183982499	chrX:931500-931999	NA	Background	ZI Spearman
1217439	0.118302943347873	chr11:59198000-59198499	chr1:169217500-169217999	NA	Background	ZI Spearman
1217440	0.102099054376802	chr8:100491500-100491999	chr10:6188000-6188499	NA	Background	ZI Spearman
1217441	0.0843236861814194	chr16:83940500-83940999	chr3:120614500-120614999	NA	Background	ZI Spearman
1217442	0.104569335303986	chr5:96549000-96549499	chr8:27829000-27829499	NA	Background	ZI Spearman
1217443	0.233509195478691	chr3:50117000-50117499	chr2:201414000-201414499	NA	Background	ZI Spearman
1217444	0.157522340197297	chr1:29037500-29037999	chr17:49986500-49986999	NA	Background	ZI Spearman
1217445	0.147363138347097	chr20:1620000-1620499	chr14:23581500-23581999	NA	Background	ZI Spearman
1217446	0.0636858000533156	chr13:51894000-51894499	chr12:44689000-44689499	NA	Background	ZI Spearman
1217447	0.126626946759089	chr1:167083500-167083999	chr6:147392500-147392999	NA	Background	ZI Spearman
1217448	0.183053378098834	chr9:27333500-27333999	chr11:43677000-43677499	NA	Background	ZI Spearman
1217449	0.14158878098603	chr2:203025500-203025999	chr7:155487500-155487999	NA	Background	ZI Spearman
1217450	0.148341890931729	chr22:29862000-29862499	chr18:21107500-21107999	NA	Background	ZI Spearman
1217451	0.229301999844085	chr22:23303500-23303999	chr2:61433500-61433999	NA	Background	ZI Spearman
1217452	0.137778879237033	chr11:93492000-93492499	chr3:128903000-128903499	NA	Background	ZI Spearman
1217453	0.0344027124430443	chr7:70458500-70458999	chrX:27915500-27915999	NA	Background	ZI Spearman
1217454	0.213433979655616	chr6:29589000-29589499	chr22:38721500-38721999	NA	Background	ZI Spearman
1217455	0.120087752217936	chr15:63142000-63142499	chr14:101861000-101861499	NA	Background	ZI Spearman
1217456	-0.0094605185804372	chr2:58107500-58107999	chr12:46811000-46811499	NA	Background	ZI Spearman
1217457	0.1201375353215	chr19:16582500-16582999	chr3:33000500-33000999	NA	Background	ZI Spearman
1217458	0.102154128054374	chr9:37360500-37360999	chr5:79646000-79646499	NA	Background	ZI Spearman
1217459	0.127888884507828	chr13:21104500-21104999	chr2:1503500-1503999	NA	Background	ZI Spearman
1217460	0.160662498682454	chr1:154387500-154387999	chr10:31480000-31480499	NA	Background	ZI Spearman
1217461	0.251008169641455	chr5:62538500-62538999	chr4:83251000-83251499	NA	Background	ZI Spearman
1217462	0.120735251104197	chr9:129919500-129919999	chr6:138979000-138979499	NA	Background	ZI Spearman
1217463	0.079758333099823	chr13:51923000-51923499	chr2:70793500-70793999	NA	Background	ZI Spearman
1217464	0.201203409712929	chr12:121464000-121464499	chr14:65252500-65252999	NA	Background	ZI Spearman
1217465	0.118161130394353	chr15:74812000-74812499	chr14:55337000-55337499	NA	Background	ZI Spearman
1217466	0.221906395347185	chr7:105124000-105124499	chr4:24514000-24514499	NA	Background	ZI Spearman
1217467	0.161250746515439	chrX:149910000-149910499	chr3:114154500-114154999	NA	Background	ZI Spearman
1217468	0.126818623799387	chr10:69485500-69485999	chr9:38025000-38025499	NA	Background	ZI Spearman
1217469	0.0286418805955726	chr11:83725500-83725999	chr9:112834500-112834999	NA	Background	ZI Spearman
1217470	0.105890901464852	chr10:23530000-23530499	chr11:86566000-86566499	NA	Background	ZI Spearman
1217471	0.163128127823888	chr4:142290000-142290499	chr10:102400000-102400499	NA	Background	ZI Spearman
1217472	0.214705530414013	chr1:161188500-161188999	chr10:58403500-58403999	NA	Background	ZI Spearman
1217473	0.166125709263416	chr16:15523000-15523499	chr22:37408000-37408499	NA	Background	ZI Spearman
1217474	0.17885567033325	chr9:92732000-92732499	chr2:42947500-42947999	NA	Background	ZI Spearman
1217475	-0.00328937471698386	chr12:108666000-108666499	chr8:17246500-17246999	NA	Background	ZI Spearman
1217476	0.163469989464154	chr4:48370000-48370499	chr7:70634500-70634999	NA	Background	ZI Spearman
1217477	0.160926404046443	chr14:75619500-75619999	chr20:49993000-49993499	NA	Background	ZI Spearman
1217478	0.133764989197361	chr11:95292000-95292499	chr9:131730000-131730499	NA	Background	ZI Spearman
1217479	0.08249361565512	chr9:105199000-105199499	chr2:98578000-98578499	NA	Background	ZI Spearman
1217480	0.117973628839065	chr5:32309500-32309999	chr20:34185500-34185999	NA	Background	ZI Spearman
1217481	0.280879465929025	chr16:3284000-3284499	chr22:21595000-21595499	NA	Background	ZI Spearman
1217482	0.153747579489832	chr6:31892000-31892499	chr5:119076000-119076499	NA	Background	ZI Spearman
1217483	0.0406245471799608	chr8:93986500-93986999	chr2:123073500-123073999	NA	Background	ZI Spearman
1217484	0.0768982983191581	chrY:7342000-7342499	chr12:48058000-48058499	NA	Background	ZI Spearman
1217485	0.153057339184426	chr4:11480000-11480499	chr6:43782000-43782499	NA	Background	ZI Spearman
1217486	0.102395613937177	chr12:50988500-50988999	chr5:138414500-138414999	NA	Background	ZI Spearman
1217487	0.146216279216239	chr8:80509500-80509999	chr22:30208000-30208499	NA	Background	ZI Spearman
1217488	0.193029700458113	chr2:106117000-106117499	chr1:113947000-113947499	NA	Background	ZI Spearman
1217489	0.111064506094076	chrX:12980000-12980499	chr10:19983500-19983999	NA	Background	ZI Spearman
1217490	0.24727664612132	chr14:21748500-21748999	chr2:113137500-113137999	NA	Background	ZI Spearman
1217491	0.101182932751155	chr7:155407000-155407499	chr2:130958000-130958499	NA	Background	ZI Spearman
1217492	0.142277011167883	chr2:8140000-8140499	chr6:154684500-154684999	NA	Background	ZI Spearman
1217493	0.0368915213530276	chr7:151347500-151347999	chr3:188673500-188673999	NA	Background	ZI Spearman
1217494	0.154403945761429	chr11:66283000-66283499	chr3:134299000-134299499	NA	Background	ZI Spearman
1217495	0.168340644046677	chr8:11812500-11812999	chr1:27433500-27433999	NA	Background	ZI Spearman
1217496	0.137564171855374	chr12:104352000-104352499	chr6:1601000-1601499	NA	Background	ZI Spearman
1217497	0.178699641748345	chr2:161946000-161946499	chr12:46153000-46153499	NA	Background	ZI Spearman
1217498	0.122463797597717	chr5:142922000-142922499	chrY:7386500-7386999	NA	Background	ZI Spearman
1217499	0.0571654388505828	chr2:207667000-207667499	chr14:105970500-105970999	NA	Background	ZI Spearman
1217500	0.0178373896684396	chr2:7643500-7643999	chr21:36021000-36021499	NA	Background	ZI Spearman
1217501	0.383170515731623	chrX:153568500-153568999	chr20:38860500-38860999	NA	Background	ZI Spearman
1217502	0.089447762847358	chr11:33279000-33279499	chr5:121274000-121274499	NA	Background	ZI Spearman
1217503	0.149663297403595	chr5:140349000-140349499	chr17:17409000-17409499	NA	Background	ZI Spearman
1217504	0.006775620145638	chr10:75465000-75465499	chr2:159154500-159154999	NA	Background	ZI Spearman
1217505	0.195593283857432	chr3:48713000-48713499	chr1:47175000-47175499	NA	Background	ZI Spearman
1217506	0.122927040612184	chr19:8450000-8450499	chr8:95000500-95000999	NA	Background	ZI Spearman
1217507	0.144796100636281	chrY:7275500-7275999	chr2:86170500-86170999	NA	Background	ZI Spearman
1217508	0.0732398096671063	chr1:108582500-108582999	chr6:163749500-163749999	NA	Background	ZI Spearman
1217509	0.0779570933361587	chr17:2509500-2509999	chr6:91782000-91782499	NA	Background	ZI Spearman
1217510	0.0709062864564114	chr1:36184000-36184499	chr11:129263500-129263999	NA	Background	ZI Spearman
1217511	0.0873369719324397	chr2:215794500-215794999	chr14:77141000-77141499	NA	Background	ZI Spearman
1217512	0.201543117167998	chr12:111420000-111420499	chr21:26157500-26157999	NA	Background	ZI Spearman
1217513	0.115523335580817	chr8:37948000-37948499	chr3:88063000-88063499	NA	Background	ZI Spearman
1217514	0.138627666701764	chr11:69108500-69108999	chr3:13519500-13519999	NA	Background	ZI Spearman
1217515	0.192527302564082	chr12:44830000-44830499	chr10:80501500-80501999	NA	Background	ZI Spearman
1217516	0.14931910953793	chr20:31716500-31716999	chr12:21066000-21066499	NA	Background	ZI Spearman
1217517	0.0432525171255878	chr1:9906500-9906999	chr17:3683000-3683499	NA	Background	ZI Spearman
1217518	0.0640914905766928	chr7:76301500-76301999	chr17:64404500-64404999	NA	Background	ZI Spearman
1217519	0.191957633851971	chr12:109901000-109901499	chr7:34091000-34091499	NA	Background	ZI Spearman
1217520	0.166513667104124	chr20:49750500-49750999	chr12:79891500-79891999	NA	Background	ZI Spearman
1217521	0.136225187660105	chr18:77025000-77025499	chr12:29164500-29164999	NA	Background	ZI Spearman
1217522	0.0459240013552358	chr6:32969000-32969499	chr2:109205000-109205499	NA	Background	ZI Spearman
1217523	0.253966499305588	chr19:45185000-45185499	chr7:11430000-11430499	NA	Background	ZI Spearman
1217524	0.245676521052058	chr2:217611000-217611499	chr4:1731500-1731999	NA	Background	ZI Spearman
1217525	0.182726148980244	chr22:44051000-44051499	chr5:65724500-65724999	NA	Background	ZI Spearman
1217526	0.101452755464724	chrX:21996000-21996499	chr21:44646500-44646999	NA	Background	ZI Spearman
1217527	0.185952765815925	chr2:168451500-168451999	chr17:40202500-40202999	NA	Background	ZI Spearman
1217528	0.0818239859225415	chr14:103136500-103136999	chr21:33298000-33298499	NA	Background	ZI Spearman
1217529	0.169431954396674	chr8:26403500-26403999	chr6:35510500-35510999	NA	Background	ZI Spearman
1217530	0.329514446740636	chr11:85823000-85823499	chr10:73868000-73868499	NA	Background	ZI Spearman
1217531	0.130402217156392	chr2:231927000-231927499	chr5:56113000-56113499	NA	Background	ZI Spearman
1217532	0.159550754826678	chr22:24090000-24090499	chr7:65382000-65382499	NA	Background	ZI Spearman
1217533	0.0472485696077306	chr6:148686500-148686999	chr5:173942500-173942999	NA	Background	ZI Spearman
1217534	0.172838218413413	chr11:120219000-120219499	chr7:5637000-5637499	NA	Background	ZI Spearman
1217535	0.0940307168310684	chr19:29527500-29527999	chr16:56299500-56299999	NA	Background	ZI Spearman
1217536	0.181305709992106	chr1:89466500-89466999	chr2:218224500-218224999	NA	Background	ZI Spearman
1217537	0.133731629454822	chr16:89793500-89793999	chr7:151830000-151830499	NA	Background	ZI Spearman
1217538	0.0999337052865153	chr9:36874500-36874999	chr12:31975500-31975999	NA	Background	ZI Spearman
1217539	0.0492829121500324	chr2:159933000-159933499	chr9:136288500-136288999	NA	Background	ZI Spearman
1217540	0.303594692701338	chr12:71851000-71851499	chr13:25847500-25847999	NA	Background	ZI Spearman
1217541	0.0327930638970974	chr14:52132500-52132999	chr16:15492000-15492499	NA	Background	ZI Spearman
1217542	0.154411723300452	chr12:93747500-93747999	chr22:42203500-42203999	NA	Background	ZI Spearman
1217543	0.1770775367443	chr17:76247000-76247499	chr7:740000-740499	NA	Background	ZI Spearman
1217544	0.0432852897455387	chr7:64565500-64565999	chr10:100179500-100179999	NA	Background	ZI Spearman
1217545	0.071309571307968	chr7:112204000-112204499	chrX:11407000-11407499	NA	Background	ZI Spearman
1217546	0.0899708997115066	chr6:116288000-116288499	chr10:62500500-62500999	NA	Background	ZI Spearman
1217547	0.311226597745783	chr10:68959000-68959499	chr9:128635000-128635499	NA	Background	ZI Spearman
1217548	0.198219659140043	chr22:21025000-21025499	chr13:77679500-77679999	NA	Background	ZI Spearman
1217549	0.283244321086569	chr7:74172000-74172499	chr11:61755500-61755999	NA	Background	ZI Spearman
1217550	0.142096401048573	chr10:26509500-26509999	chr6:11946500-11946999	NA	Background	ZI Spearman
1217551	0.064517621219834	chr8:116470500-116470999	chr1:59692500-59692999	NA	Background	ZI Spearman
1217552	0.144484042339791	chr6:85923000-85923499	chr6:145044000-145044499	NA	Background	ZI Spearman
1217553	0.152208957366741	chr6:41537500-41537999	chr2:28688500-28688999	NA	Background	ZI Spearman
1217554	0.0611293796108275	chr14:83291500-83291999	chr5:569500-569999	NA	Background	ZI Spearman
1217555	0.120940590798166	chr2:207577500-207577999	chr11:9603500-9603999	NA	Background	ZI Spearman
1217556	0.128820119222626	chr1:206643000-206643499	chr14:70873500-70873999	NA	Background	ZI Spearman
1217557	0.167263493080959	chrX:19585500-19585999	chr22:19080500-19080999	NA	Background	ZI Spearman
1217558	0.0776647733167977	chr5:150846500-150846999	chr4:48635000-48635499	NA	Background	ZI Spearman
1217559	0.15082418929623	chr2:202299500-202299999	chr9:121194500-121194999	NA	Background	ZI Spearman
1217560	0.15622138743969	chr4:1402000-1402499	chr7:132557000-132557499	NA	Background	ZI Spearman
1217561	0.0881652323263344	chr22:41206500-41206999	chr3:125075500-125075999	NA	Background	ZI Spearman
1217562	0.107742339644282	chr3:73042000-73042499	chr16:15858500-15858999	NA	Background	ZI Spearman
1217563	0.0283464689711682	chr2:239623500-239623999	chr9:35569500-35569999	NA	Background	ZI Spearman
1217564	0.0335930212488569	chr7:1028500-1028999	chr1:19441500-19441999	NA	Background	ZI Spearman
1217565	0.211578033441209	chr8:130245500-130245999	chr22:22893500-22893999	NA	Background	ZI Spearman
1217566	0.143373683560175	chr10:72278000-72278499	chr20:50269000-50269499	NA	Background	ZI Spearman
1217567	0.158725582819452	chr1:3715500-3715999	chr5:10608500-10608999	NA	Background	ZI Spearman
1217568	0.130715857745328	chr13:98801500-98801999	chr17:64542000-64542499	NA	Background	ZI Spearman
1217569	0.118725027445113	chr10:103416500-103416999	chr1:9195500-9195999	NA	Background	ZI Spearman
1217570	0.161931208026913	chr10:22315000-22315499	chr17:29703000-29703499	NA	Background	ZI Spearman
1217571	0.258212639767978	chr2:127560000-127560499	chr22:39410000-39410499	NA	Background	ZI Spearman
1217572	0.078080522812302	chr6:137499000-137499499	chr16:80526500-80526999	NA	Background	ZI Spearman
1217573	0.233673488972793	chr17:39098000-39098499	chr4:625000-625499	NA	Background	ZI Spearman
1217574	0.278873045988163	chr5:133062000-133062499	chr14:90275500-90275999	NA	Background	ZI Spearman
1217575	0.109947344640738	chr19:824500-824999	chr10:88544000-88544499	NA	Background	ZI Spearman
1217576	0.115693469299956	chr7:158331500-158331999	chr11:2986000-2986499	NA	Background	ZI Spearman
1217577	0.120495602087173	chr3:46202500-46202999	chr22:41956000-41956499	NA	Background	ZI Spearman
1217578	0.180402249830928	chr16:31408500-31408999	chr4:153538500-153538999	NA	Background	ZI Spearman
1217579	0.266153484567989	chr9:21685000-21685499	chr3:46966500-46966999	NA	Background	ZI Spearman
1217580	0.180800094670973	chr14:22273500-22273999	chr21:45136000-45136499	NA	Background	ZI Spearman
1217581	0.257076173156589	chr2:8458000-8458499	chr15:42607500-42607999	NA	Background	ZI Spearman
1217582	0.21799811783586	chr22:44753000-44753499	chr6:159984500-159984999	NA	Background	ZI Spearman
1217583	0.150142840882471	chr12:120472500-120472999	chr3:189134000-189134499	NA	Background	ZI Spearman
1217584	0.130211967581227	chr4:16240000-16240499	chr13:99610500-99610999	NA	Background	ZI Spearman
1217585	0.104619208743889	chr13:45220000-45220499	chr12:29552500-29552999	NA	Background	ZI Spearman
1217586	0.233873332153959	chr3:52281500-52281999	chr14:102219000-102219499	NA	Background	ZI Spearman
1217587	0.124813205223921	chr2:98393000-98393499	chr19:5783500-5783999	NA	Background	ZI Spearman
1217588	0.0807990018405087	chr8:21822500-21822999	chr20:34091500-34091999	NA	Background	ZI Spearman
1217589	0.0317437230970975	chr7:129198000-129198499	chr2:203869500-203869999	NA	Background	ZI Spearman
1217590	0.280420012181025	chr14:35406500-35406999	chr16:10619000-10619499	NA	Background	ZI Spearman
1217591	0.158608560996717	chr1:222645000-222645499	chr2:195611000-195611499	NA	Background	ZI Spearman
1217592	-0.00712122441239616	chr14:75430000-75430499	chr1:155934000-155934499	NA	Background	ZI Spearman
1217593	0.042747858522743	chr20:12053000-12053499	chr6:33896500-33896999	NA	Background	ZI Spearman
1217594	0.170945629599992	chr13:27971500-27971999	chr12:9697000-9697499	NA	Background	ZI Spearman
1217595	0.143264211288397	chr6:40325000-40325499	chr20:31709000-31709499	NA	Background	ZI Spearman
1217596	0.0910440248603546	chr10:21955000-21955499	chr11:126926000-126926499	NA	Background	ZI Spearman
1217597	0.251382373357435	chr8:70199500-70199999	chrX:30659500-30659999	NA	Background	ZI Spearman
1217598	0.173955415545027	chr5:18766000-18766499	chr20:34049000-34049499	NA	Background	ZI Spearman
1217599	0.0409109483973352	chr4:39631000-39631499	chr18:74396000-74396499	NA	Background	ZI Spearman
1217600	0.117075011661067	chr10:60045500-60045999	chr16:66654500-66654999	NA	Background	ZI Spearman
1217601	0.116475438263518	chr5:54997000-54997499	chr1:228067500-228067999	NA	Background	ZI Spearman
1217602	0.140605898833859	chr19:28878500-28878999	chr6:3372000-3372499	NA	Background	ZI Spearman
1217603	0.197106999833456	chr2:8549000-8549499	chr1:175757500-175757999	NA	Background	ZI Spearman
1217604	0.298544047339197	chr1:173914500-173914999	chr19:1296000-1296499	NA	Background	ZI Spearman
1217605	0.234993201731353	chr22:50395000-50395499	chr19:18257500-18257999	NA	Background	ZI Spearman
1217606	0.114516598580665	chr20:32090500-32090999	chr11:126293000-126293499	NA	Background	ZI Spearman
1217607	0.0116052377849866	chr7:18520000-18520499	chr10:89534000-89534499	NA	Background	ZI Spearman
1217608	0.0638742698721237	chr20:49833500-49833999	chr1:145017500-145017999	NA	Background	ZI Spearman
1217609	0.196829242810395	chr16:3412500-3412999	chr19:7631500-7631999	NA	Background	ZI Spearman
1217610	0.198196321893276	chr14:54394500-54394999	chr13:98496500-98496999	NA	Background	ZI Spearman
1217611	0.0522137675920428	chr10:103358000-103358499	chr6:130184500-130184999	NA	Background	ZI Spearman
1217612	0.00955063308514111	chr9:85870500-85870999	chr11:80817000-80817499	NA	Background	ZI Spearman
1217613	0.104273507013976	chr14:73124000-73124499	chr12:12013000-12013499	NA	Background	ZI Spearman
1217614	0.332306866052539	chr6:135586500-135586999	chr3:17300500-17300999	NA	Background	ZI Spearman
1217615	0.0744215639945534	chr12:26277000-26277499	chr1:17613500-17613999	NA	Background	ZI Spearman
1217616	0.103753010342764	chr9:77811500-77811999	chr11:128964000-128964499	NA	Background	ZI Spearman
1217617	0.259743654224481	chr19:3357500-3357999	chr7:138903500-138903999	NA	Background	ZI Spearman
1217618	0.0715117715844295	chr5:173601500-173601999	chr4:184346500-184346999	NA	Background	ZI Spearman
1217619	0.0827380210375321	chr15:39434500-39434999	chr19:1584000-1584499	NA	Background	ZI Spearman
1217620	0.340877490557311	chr2:174779000-174779499	chr19:6220000-6220499	NA	Background	ZI Spearman
1217621	0.293615801556901	chr4:80007000-80007499	chr4:76689500-76689999	NA	Background	ZI Spearman
1217622	0.107137974291177	chr1:226032000-226032499	chr9:136722000-136722499	NA	Background	ZI Spearman
1217623	0.114787416357318	chr19:5987000-5987499	chr2:134445500-134445999	NA	Background	ZI Spearman
1217624	0.126906137196619	chr3:15286500-15286999	chr10:23644000-23644499	NA	Background	ZI Spearman
1217625	0.219961469038813	chr22:39474000-39474499	chr2:240825000-240825499	NA	Background	ZI Spearman
1217626	0.143359444248151	chr19:18184000-18184499	chr20:16821500-16821999	NA	Background	ZI Spearman
1217627	0.183716868432994	chr6:110521000-110521499	chr22:49790500-49790999	NA	Background	ZI Spearman
1217628	0.219581267956584	chr3:56731000-56731499	chr10:43194500-43194999	NA	Background	ZI Spearman
1217629	0.078552744024009	chr5:78964500-78964999	chr19:2275500-2275999	NA	Background	ZI Spearman
1217630	0.0977485947750981	chr1:234957000-234957499	chrX:42944500-42944999	NA	Background	ZI Spearman
1217631	0.120164682737911	chr1:32268000-32268499	chr3:187137500-187137999	NA	Background	ZI Spearman
1217632	0.023418060965977	chr6:167736000-167736499	chr4:169613000-169613499	NA	Background	ZI Spearman
1217633	0.0907553738659041	chr3:9773000-9773499	chr18:48745000-48745499	NA	Background	ZI Spearman
1217634	0.116703036146974	chr7:102302500-102302999	chr9:97848500-97848999	NA	Background	ZI Spearman
1217635	0.107216334014594	chr8:18034500-18034999	chr6:117552000-117552499	NA	Background	ZI Spearman
1217636	0.172126585376226	chr14:74843500-74843999	chr1:116988000-116988499	NA	Background	ZI Spearman
1217637	0.00902732911456892	chr7:116857000-116857499	chr13:76991500-76991999	NA	Background	ZI Spearman
1217638	0.110533426531915	chr9:36034000-36034499	chr16:81754000-81754499	NA	Background	ZI Spearman
1217639	0.137253213077767	chr19:2969000-2969499	chr12:76068500-76068999	NA	Background	ZI Spearman
1217640	0.144331185447415	chr3:59607500-59607999	chr10:132139500-132139999	NA	Background	ZI Spearman
1217641	0.205879489661942	chr22:20565500-20565999	chr8:142293000-142293499	NA	Background	ZI Spearman
1217642	0.217927810407719	chr16:30072500-30072999	chr7:36586000-36586499	NA	Background	ZI Spearman
1217643	0.0192820813277341	chr4:138775500-138775999	chr12:9657500-9657999	NA	Background	ZI Spearman
1217644	0.176071242732664	chr17:38461000-38461499	chr19:6660000-6660499	NA	Background	ZI Spearman
1217645	0.114812723511608	chr8:30582000-30582499	chr6:167667500-167667999	NA	Background	ZI Spearman
1217646	0.133023689257099	chr21:36261500-36261999	chr3:52991000-52991499	NA	Background	ZI Spearman
1217647	0.222689241192628	chr13:40320000-40320499	chr1:16068000-16068499	NA	Background	ZI Spearman
1217648	0.0910684462749245	chr11:123035000-123035499	chr8:141736500-141736999	NA	Background	ZI Spearman
1217649	0.0229267250135672	chr11:129865500-129865999	chr2:137960000-137960499	NA	Background	ZI Spearman
1217650	0.17638105873859	chr17:49951000-49951499	chr8:123273000-123273499	NA	Background	ZI Spearman
1217651	0.0478233671087549	chr13:75862000-75862499	chr1:17700000-17700499	NA	Background	ZI Spearman
1217652	0.153192631926414	chr12:113334500-113334999	chr18:58541500-58541999	NA	Background	ZI Spearman
1217653	0.206245167507158	chr22:41289500-41289999	chr9:116944500-116944999	NA	Background	ZI Spearman
1217654	0.146645180915498	chr11:70122500-70122999	chr14:74535000-74535499	NA	Background	ZI Spearman
1217655	0.19258591213209	chr10:110401500-110401999	chr7:2913000-2913499	NA	Background	ZI Spearman
1217656	0.0178753236502979	chr5:157913000-157913499	chr6:36196000-36196499	NA	Background	ZI Spearman
1217657	0.211605309507404	chr17:62510000-62510499	chr2:68454000-68454499	NA	Background	ZI Spearman
1217658	0.0984049551864177	chr8:102097500-102097999	chr2:237636000-237636499	NA	Background	ZI Spearman
1217659	0.0837648315686735	chr10:27443000-27443499	chr19:41114000-41114499	NA	Background	ZI Spearman
1217660	0.00741316101681849	chr2:169702000-169702499	chr3:191105500-191105999	NA	Background	ZI Spearman
1217661	0.265758634893375	chr11:113806500-113806999	chr22:20081000-20081499	NA	Background	ZI Spearman
1217662	0.360278276025029	chr1:203351000-203351499	chr8:22690000-22690499	NA	Background	ZI Spearman
1217663	0.263931214103594	chr2:240992500-240992999	chr17:49959500-49959999	NA	Background	ZI Spearman
1217664	0.0156208192689385	chr2:133968500-133968999	chrX:50403500-50403999	NA	Background	ZI Spearman
1217665	0.192508812872515	chr20:41070500-41070999	chr5:87441000-87441499	NA	Background	ZI Spearman
1217666	0.178182852171825	chr21:43356000-43356499	chr2:61796000-61796499	NA	Background	ZI Spearman
1217667	0.201129786643633	chr14:97637000-97637499	chr1:36113000-36113499	NA	Background	ZI Spearman
1217668	0.145132527628438	chr16:25233000-25233499	chr12:479000-479499	NA	Background	ZI Spearman
1217669	0.0539423984069211	chr19:45770500-45770999	chr5:77180500-77180999	NA	Background	ZI Spearman
1217670	0.150241726907353	chr4:67429500-67429999	chr6:142902000-142902499	NA	Background	ZI Spearman
1217671	0.173768314925094	chr5:65588500-65588999	chr7:74670500-74670999	NA	Background	ZI Spearman
1217672	0.164320693099385	chr5:150553500-150553999	chr14:103929500-103929999	NA	Background	ZI Spearman
1217673	0.14553094687204	chr4:1930000-1930499	chr16:3857000-3857499	NA	Background	ZI Spearman
1217674	0.0288831353122103	chr13:102617000-102617499	chr17:58329500-58329999	NA	Background	ZI Spearman
1217675	0.022609980195064	chr12:94091500-94091999	chr12:125346500-125346999	NA	Background	ZI Spearman
1217676	0.192096674090124	chr16:19879000-19879499	chr2:54458000-54458499	NA	Background	ZI Spearman
1217677	0.0854875408224494	chr13:33732500-33732999	chr22:30667000-30667499	NA	Background	ZI Spearman
1217678	0.126947477446867	chr2:12293500-12293999	chr13:73170000-73170499	NA	Background	ZI Spearman
1217679	0.0775021946454229	chr2:231453000-231453499	chr1:41109000-41109499	NA	Background	ZI Spearman
1217680	0.0441568110899327	chr1:201559500-201559999	chrX:130115000-130115499	NA	Background	ZI Spearman
1217681	0.147765159609056	chr9:131461000-131461499	chr10:9083000-9083499	NA	Background	ZI Spearman
1217682	0.147079179198022	chr3:194853000-194853499	chr18:63515000-63515499	NA	Background	ZI Spearman
1217683	0.114941227268635	chr6:41069500-41069999	chr11:96030500-96030999	NA	Background	ZI Spearman
1217684	0.115855498887709	chr10:111078500-111078999	chr12:67286500-67286999	NA	Background	ZI Spearman
1217685	0.196579299103444	chr12:122473500-122473999	chr1:160366000-160366499	NA	Background	ZI Spearman
1217686	0.268678914054863	chr8:102414000-102414499	chr3:13403500-13403999	NA	Background	ZI Spearman
1217687	0.0559256053236262	chr10:118569000-118569499	chr19:14655000-14655499	NA	Background	ZI Spearman
1217688	0.0711977047570491	chr19:39301500-39301999	chr5:139612500-139612999	NA	Background	ZI Spearman
1217689	0.080282664302471	chr17:73890000-73890499	chr14:69016500-69016999	NA	Background	ZI Spearman
1217690	0.183518515941034	chr21:44837000-44837499	chr6:96016000-96016499	NA	Background	ZI Spearman
1217691	0.107957676008898	chr14:69376000-69376499	chr18:78673000-78673499	NA	Background	ZI Spearman
1217692	0.13106798386469	chr1:9541500-9541999	chr15:75071000-75071499	NA	Background	ZI Spearman
1217693	0.08259596809267	chr1:233111500-233111999	chr20:21098500-21098999	NA	Background	ZI Spearman
1217694	0.273628059643682	chr1:27006000-27006499	chr17:2722000-2722499	NA	Background	ZI Spearman
1217695	0.122036048032883	chrX:1179500-1179999	chr8:124727500-124727999	NA	Background	ZI Spearman
1217696	0.178928597061202	chr13:71867000-71867499	chr16:24016000-24016499	NA	Background	ZI Spearman
1217697	0.0693985033046244	chr17:13925000-13925499	chr3:37967500-37967999	NA	Background	ZI Spearman
1217698	0.0810244529873365	chr6:159959500-159959999	chr12:107440500-107440999	NA	Background	ZI Spearman
1217699	0.216005535973104	chr19:48838000-48838499	chr1:6268500-6268999	NA	Background	ZI Spearman
1217700	0.218312125783658	chr1:203031000-203031499	chr10:63354500-63354999	NA	Background	ZI Spearman
1217701	0.199396374560748	chr3:4832000-4832499	chr10:132235500-132235999	NA	Background	ZI Spearman
1217702	-0.0211830909708418	chr18:63300000-63300499	chr16:8505000-8505499	NA	Background	ZI Spearman
1217703	0.152186787059797	chr13:40212500-40212999	chr1:179925500-179925999	NA	Background	ZI Spearman
1217704	0.256628764588147	chr9:72355000-72355499	chr1:11011500-11011999	NA	Background	ZI Spearman
1217705	0.154769383559082	chr10:103197500-103197999	chr12:2874000-2874499	NA	Background	ZI Spearman
1217706	0.0887015517498872	chr20:33556500-33556999	chr3:172073000-172073499	NA	Background	ZI Spearman
1217707	0.187946871858829	chr19:5992500-5992999	chr22:27920500-27920999	NA	Background	ZI Spearman
1217708	0.170326404960893	chr7:151072000-151072499	chrX:154830000-154830499	NA	Background	ZI Spearman
1217709	0.363134287583853	chr17:2595000-2595499	chr8:144333500-144333999	NA	Background	ZI Spearman
1217710	0.198944186290446	chr2:37639000-37639499	chr11:2981000-2981499	NA	Background	ZI Spearman
1217711	0.0989962589679204	chr10:62079500-62079999	chr19:52780000-52780499	NA	Background	ZI Spearman
1217712	0.0589547008972422	chrX:68701500-68701999	chr6:110038500-110038999	NA	Background	ZI Spearman
1217713	0.0369812126900425	chr10:44865000-44865499	chr5:178393500-178393999	NA	Background	ZI Spearman
1217714	0.185682554341367	chr1:15154000-15154499	chr14:34830500-34830999	NA	Background	ZI Spearman
1217715	0.218463870355866	chr6:33451500-33451999	chr12:123808000-123808499	NA	Background	ZI Spearman
1217716	-0.0627949839360532	chr17:7059000-7059499	chr2:174752500-174752999	NA	Background	ZI Spearman
1217717	0.199770345718681	chr18:34821500-34821999	chrX:120252000-120252499	NA	Background	ZI Spearman
1217718	0.21956134191463	chrX:154356500-154356999	chr21:43943500-43943999	NA	Background	ZI Spearman
1217719	0.264651602075802	chr20:44648000-44648499	chr12:11730000-11730499	NA	Background	ZI Spearman
1217720	0.00600883869574738	chr7:100119500-100119999	chr11:102727000-102727499	NA	Background	ZI Spearman
1217721	0.332896054132096	chr3:125520500-125520999	chr10:111360000-111360499	NA	Background	ZI Spearman
1217722	0.238823300981013	chr8:11567000-11567499	chr17:81670000-81670499	NA	Background	ZI Spearman
1217723	0.13583412565234	chr14:58736500-58736999	chr12:62899000-62899499	NA	Background	ZI Spearman
1217724	0.0829806439636684	chr3:59496000-59496499	chr15:84772500-84772999	NA	Background	ZI Spearman
1217725	0.086245571748263	chr5:157567500-157567999	chr1:219465000-219465499	NA	Background	ZI Spearman
1217726	0.18894045438386	chr1:193455500-193455999	chr17:61864000-61864499	NA	Background	ZI Spearman
1217727	0.142704810457342	chr2:157432000-157432499	chr3:197720500-197720999	NA	Background	ZI Spearman
1217728	0.23717172141288	chr17:48882500-48882999	chr6:144218500-144218999	NA	Background	ZI Spearman
1217729	0.202469235309624	chr6:16277000-16277499	chr3:47159000-47159499	NA	Background	ZI Spearman
1217730	0.0301510747199895	chr8:37153500-37153999	chr19:45639000-45639499	NA	Background	ZI Spearman
1217731	0.06487003769875	chrX:118499500-118499999	chr6:26432000-26432499	NA	Background	ZI Spearman
1217732	0.013391832370611	chr19:11375000-11375499	chr8:28353500-28353999	NA	Background	ZI Spearman
1217733	0.0572864213151776	chr1:157948000-157948499	chr15:85038000-85038499	NA	Background	ZI Spearman
1217734	0.161515336954287	chr12:123460000-123460499	chr2:41845500-41845999	NA	Background	ZI Spearman
1217735	0.100540218312371	chr12:62633500-62633999	chr11:134599500-134599999	NA	Background	ZI Spearman
1217736	0.134471237953958	chr13:88376500-88376999	chr3:12875000-12875499	NA	Background	ZI Spearman
1217737	0.105209098456486	chr2:95064500-95064999	chr10:79306000-79306499	NA	Background	ZI Spearman
1217738	0.0238829839013546	chr1:232457000-232457499	chr12:27088000-27088499	NA	Background	ZI Spearman
1217739	0.156780627541185	chr20:63053500-63053999	chr16:29923000-29923499	NA	Background	ZI Spearman
1217740	0.0528447426838933	chr9:27393000-27393499	chr22:50212500-50212999	NA	Background	ZI Spearman
1217741	0.161992394008886	chr5:173868000-173868499	chr5:176858000-176858499	NA	Background	ZI Spearman
1217742	0.181412035683513	chr6:11531000-11531499	chr12:91845000-91845499	NA	Background	ZI Spearman
1217743	0.141044928157443	chr20:56487500-56487999	chr20:38649500-38649999	NA	Background	ZI Spearman
1217744	0.132802870138021	chr18:63162500-63162999	chr17:57854000-57854499	NA	Background	ZI Spearman
1217745	0.0432268589439292	chr2:26499500-26499999	chr11:120714500-120714999	NA	Background	ZI Spearman
1217746	0.214476868093853	chr17:81406500-81406999	chr2:105144500-105144999	NA	Background	ZI Spearman
1217747	0.19913812642198	chr2:128269000-128269499	chr13:40530500-40530999	NA	Background	ZI Spearman
1217748	0.108130041712064	chr17:49895000-49895499	chr19:16344500-16344999	NA	Background	ZI Spearman
1217749	0.119192449427383	chr2:238486500-238486999	chr10:13777000-13777499	NA	Background	ZI Spearman
1217750	0.212788469633432	chr3:43025000-43025499	chr1:2859500-2859999	NA	Background	ZI Spearman
1217751	0.10907732661036	chr2:179276000-179276499	chr5:93573500-93573999	NA	Background	ZI Spearman
1217752	0.158185381303576	chr2:69670500-69670999	chr6:129673000-129673499	NA	Background	ZI Spearman
1217753	0.0946425025057743	chr13:46195500-46195999	chr16:57084500-57084999	NA	Background	ZI Spearman
1217754	0.155492859361845	chr3:49779000-49779499	chr4:119031000-119031499	NA	Background	ZI Spearman
1217755	0.0889377629242942	chr8:83130000-83130499	chr4:1563500-1563999	NA	Background	ZI Spearman
1217756	0.109743970796402	chr11:108109500-108109999	chr16:66515500-66515999	NA	Background	ZI Spearman
1217757	0.158890108237914	chr2:242002000-242002499	chr16:3579500-3579999	NA	Background	ZI Spearman
1217758	0.113855519923902	chr17:78278000-78278499	chr2:38832500-38832999	NA	Background	ZI Spearman
1217759	0.308533983235295	chr3:178001500-178001999	chr4:38530000-38530499	NA	Background	ZI Spearman
1217760	0.101663580091007	chr4:163623000-163623499	chr10:101917000-101917499	NA	Background	ZI Spearman
1217761	0.0434832817213868	chr20:45503000-45503499	chr5:83414500-83414999	NA	Background	ZI Spearman
1217762	0.0934972197623883	chr22:47194000-47194499	chr1:66994000-66994499	NA	Background	ZI Spearman
1217763	0.136520666800509	chr1:55021500-55021999	chr12:116919500-116919999	NA	Background	ZI Spearman
1217764	0.0279666650574018	chr11:64767500-64767999	chr7:142435500-142435999	NA	Background	ZI Spearman
1217765	0.152568771311001	chr10:77080000-77080499	chr18:61993500-61993999	NA	Background	ZI Spearman
1217766	0.0959175145065876	chr3:196215500-196215999	chr1:222107000-222107499	NA	Background	ZI Spearman
1217767	0.212372638969293	chr10:133317500-133317999	chr6:37326000-37326499	NA	Background	ZI Spearman
1217768	0.243735546779974	chrX:68183500-68183999	chr16:2011500-2011999	NA	Background	ZI Spearman
1217769	0.0655954628288202	chr1:72289500-72289999	chr20:51383500-51383999	NA	Background	ZI Spearman
1217770	0.0341390497288053	chr10:103550500-103550999	chr6:24935500-24935999	NA	Background	ZI Spearman
1217771	0.0435065600279217	chr5:105746000-105746499	chr11:2077500-2077999	NA	Background	ZI Spearman
1217772	0.0176766874735292	chr2:45765000-45765499	chr11:118333000-118333499	NA	Background	ZI Spearman
1217773	0.135616536833717	chr12:47186500-47186999	chr7:3003500-3003999	NA	Background	ZI Spearman
1217774	0.166653153648603	chr17:77848000-77848499	chr19:58314000-58314499	NA	Background	ZI Spearman
1217775	0.139510288586257	chr20:47507000-47507499	chr1:200529000-200529499	NA	Background	ZI Spearman
1217776	0.1886569075888	chr11:2531000-2531499	chr9:21789500-21789999	NA	Background	ZI Spearman
1217777	0.0703572660113749	chr6:25443000-25443499	chr3:16174500-16174999	NA	Background	ZI Spearman
1217778	0.208877028649788	chr11:65779000-65779499	chr11:10851000-10851499	NA	Background	ZI Spearman
1217779	0.201189018067392	chr15:90449500-90449999	chr20:663500-663999	NA	Background	ZI Spearman
1217780	0.250303643440291	chr16:85252500-85252999	chr1:18941000-18941499	NA	Background	ZI Spearman
1217781	0.141278740630452	chr10:49386000-49386499	chr22:29292000-29292499	NA	Background	ZI Spearman
1217782	0.127147884439397	chr12:122025500-122025999	chr6:63687000-63687499	NA	Background	ZI Spearman
1217783	0.0936002809165103	chr17:50376000-50376499	chr10:72563000-72563499	NA	Background	ZI Spearman
1217784	0.181346406737015	chr5:87298000-87298499	chr2:112156000-112156499	NA	Background	ZI Spearman
1217785	0.119547057171002	chr3:49364000-49364499	chr1:22490000-22490499	NA	Background	ZI Spearman
1217786	0.237043906047366	chr11:1537500-1537999	chr19:5841500-5841999	NA	Background	ZI Spearman
1217787	0.275481013100994	chr11:487500-487999	chr19:56104500-56104999	NA	Background	ZI Spearman
1217788	0.109434277939513	chr17:82872500-82872999	chr2:218225000-218225499	NA	Background	ZI Spearman
1217789	0.114592279302705	chr11:34213500-34213999	chr1:8681000-8681499	NA	Background	ZI Spearman
1217790	0.322671207510113	chr2:218065500-218065999	chr19:4029500-4029999	NA	Background	ZI Spearman
1217791	0.0691613784759418	chr1:159882500-159882999	chr8:36773500-36773999	NA	Background	ZI Spearman
1217792	0.215449108042722	chr6:157016500-157016999	chr14:102054000-102054499	NA	Background	ZI Spearman
1217793	0.146256962277858	chr21:46133000-46133499	chr2:144636500-144636999	NA	Background	ZI Spearman
1217794	0.0956624704472735	chr7:150316500-150316999	chr2:45898500-45898999	NA	Background	ZI Spearman
1217795	0.1180881622429	chr22:49925000-49925499	chr16:68583000-68583499	NA	Background	ZI Spearman
1217796	0.0997544847233569	chr22:46774000-46774499	chr3:20142500-20142999	NA	Background	ZI Spearman
1217797	0.0632321533160735	chr11:68328500-68328999	chr4:127629000-127629499	NA	Background	ZI Spearman
1217798	0.120250180449164	chr20:24959500-24959999	chr3:108811000-108811499	NA	Background	ZI Spearman
1217799	0.163293489329249	chr20:62329500-62329999	chr10:125834000-125834499	NA	Background	ZI Spearman
1217800	0.178676078444156	chr6:5707500-5707999	chr8:141267500-141267999	NA	Background	ZI Spearman
1217801	0.0805948907574067	chr1:145136000-145136499	chr20:56343000-56343499	NA	Background	ZI Spearman
1217802	0.172402051207708	chr22:39593000-39593499	chr1:224503000-224503499	NA	Background	ZI Spearman
1217803	0.117260538290633	chr1:110204000-110204499	chr10:119271500-119271999	NA	Background	ZI Spearman
1217804	0.26769363777018	chr8:144435500-144435999	chr16:85806500-85806999	NA	Background	ZI Spearman
1217805	0.150729047660023	chr7:159092000-159092499	chr16:66909000-66909499	NA	Background	ZI Spearman
1217806	0.15653699599204	chr17:58575500-58575999	chr4:163483500-163483999	NA	Background	ZI Spearman
1217807	0.173585397349681	chr10:72070000-72070499	chr22:20796000-20796499	NA	Background	ZI Spearman
1217808	0.317268933569622	chr16:2511500-2511999	chr19:19194500-19194999	NA	Background	ZI Spearman
1217809	0.100369995501471	chr22:35575000-35575499	chr16:82918000-82918499	NA	Background	ZI Spearman
1217810	0.151328376993597	chr8:11411500-11411999	chr11:123304500-123304999	NA	Background	ZI Spearman
1217811	0.13810226389267	chr3:16845000-16845499	chr1:204381000-204381499	NA	Background	ZI Spearman
1217812	0.214183261598378	chr3:147419000-147419499	chr16:1485500-1485999	NA	Background	ZI Spearman
1217813	0.225569508549833	chr4:6992000-6992499	chr1:171493000-171493499	NA	Background	ZI Spearman
1217814	0.0960541743677454	chr8:144363000-144363499	chr21:37059500-37059999	NA	Background	ZI Spearman
1217815	0.0413015408181669	chr7:20141500-20141999	chr9:93448000-93448499	NA	Background	ZI Spearman
1217816	0.201735848808355	chr9:136393000-136393499	chr5:112900500-112900999	NA	Background	ZI Spearman
1217817	0.186178116179697	chr8:22780500-22780999	chr4:15479000-15479499	NA	Background	ZI Spearman
1217818	0.178040192206379	chr17:7463500-7463999	chr9:131687500-131687999	NA	Background	ZI Spearman
1217819	0.206014134293918	chr5:142934500-142934999	chr3:156642500-156642999	NA	Background	ZI Spearman
1217820	0.202677600042453	chr2:64339000-64339499	chr3:186588500-186588999	NA	Background	ZI Spearman
1217821	0.312761982478083	chr9:70510000-70510499	chr21:34996000-34996499	NA	Background	ZI Spearman
1217822	0.156197047093925	chr2:143192500-143192999	chr7:113118000-113118499	NA	Background	ZI Spearman
1217823	0.109876287128686	chr19:16610500-16610999	chr17:78562500-78562999	NA	Background	ZI Spearman
1217824	0.140706557627612	chr2:84862500-84862999	chr3:102160500-102160999	NA	Background	ZI Spearman
1217825	0.119158374323771	chr2:160298500-160298999	chr6:166669500-166669999	NA	Background	ZI Spearman
1217826	0.0682001498947801	chr12:128400000-128400499	chr10:7861500-7861999	NA	Background	ZI Spearman
1217827	0.157763704699853	chr12:13200000-13200499	chr15:42182500-42182999	NA	Background	ZI Spearman
1217828	0.217193210945049	chr20:23920000-23920499	chr5:96886500-96886999	NA	Background	ZI Spearman
1217829	0.180483065603853	chr8:142572500-142572999	chr7:148964500-148964999	NA	Background	ZI Spearman
1217830	0.31569111738745	chr1:13782500-13782999	chr2:86238500-86238999	NA	Background	ZI Spearman
1217831	0.0735739811634972	chr9:126483500-126483999	chr19:42521000-42521499	NA	Background	ZI Spearman
1217832	0.0809951134005309	chr17:2999500-2999999	chr10:61904500-61904999	NA	Background	ZI Spearman
1217833	0.126668267052384	chr19:13062000-13062499	chr12:52562500-52562999	NA	Background	ZI Spearman
1217834	0.0780218555044407	chr20:53022500-53022999	chr13:45933500-45933999	NA	Background	ZI Spearman
1217835	0.188162658690796	chr8:11019500-11019999	chr12:107495000-107495499	NA	Background	ZI Spearman
1217836	0.214810635904041	chr3:48560000-48560499	chr14:30921500-30921999	NA	Background	ZI Spearman
1217837	0.154193229726782	chr7:102045000-102045499	chr13:70713000-70713499	NA	Background	ZI Spearman
1217838	0.126045015664489	chr5:72584500-72584999	chr11:47372000-47372499	NA	Background	ZI Spearman
1217839	0.14685895126891	chr12:62434500-62434999	chr3:119211000-119211499	NA	Background	ZI Spearman
1217840	0.0181735057109117	chr1:62779500-62779999	chr6:33711500-33711999	NA	Background	ZI Spearman
1217841	0.316385571044255	chr9:71624500-71624999	chr16:712000-712499	NA	Background	ZI Spearman
1217842	0.164162087504809	chr19:4699000-4699499	chr6:31481000-31481499	NA	Background	ZI Spearman
1217843	0.082257261591786	chr8:125435500-125435999	chr2:60499000-60499499	NA	Background	ZI Spearman
1217844	0.160101696559308	chr8:116660500-116660999	chr9:36326500-36326999	NA	Background	ZI Spearman
1217845	0.0606627200489887	chr2:111152500-111152999	chr17:80710500-80710999	NA	Background	ZI Spearman
1217846	0.192924912793326	chr1:20469500-20469999	chr1:174932500-174932999	NA	Background	ZI Spearman
1217847	0.182257042968372	chr7:157871000-157871499	chr17:41736500-41736999	NA	Background	ZI Spearman
1217848	0.0172970038504379	chr19:35758000-35758499	chr4:6609500-6609999	NA	Background	ZI Spearman
1217849	0.112944442791339	chr22:41750500-41750999	chr11:10622500-10622999	NA	Background	ZI Spearman
1217850	-0.0651564787008718	chr2:215901000-215901499	chr9:114369000-114369499	NA	Background	ZI Spearman
1217851	0.183399531038878	chr22:50701500-50701999	chr3:46861000-46861499	NA	Background	ZI Spearman
1217852	0.0358371604768048	chr12:24701500-24701999	chr19:17812500-17812999	NA	Background	ZI Spearman
1217853	0.0607538436554126	chr2:38121000-38121499	chr9:92905000-92905499	NA	Background	ZI Spearman
1217854	0.0521333566034497	chr1:158401000-158401499	chr10:87740000-87740499	NA	Background	ZI Spearman
1217855	0.12515433010658	chr10:23450500-23450999	chr6:3451000-3451499	NA	Background	ZI Spearman
1217856	0.191271369607366	chr3:72138000-72138499	chr8:131916000-131916499	NA	Background	ZI Spearman
1217857	0.124668570372182	chr2:233032500-233032999	chr6:14818500-14818999	NA	Background	ZI Spearman
1217858	0.141832550405441	chr22:31944000-31944499	chr21:14482500-14482999	NA	Background	ZI Spearman
1217859	0.0466727844347825	chr14:104298000-104298499	chr4:62517500-62517999	NA	Background	ZI Spearman
1217860	0.0886213541577014	chr19:4354500-4354999	chr10:95560500-95560999	NA	Background	ZI Spearman
1217861	0.207392331327092	chrX:19586500-19586999	chr19:499000-499499	NA	Background	ZI Spearman
1217862	0.047046058241277	chr9:113767500-113767999	chr1:46493500-46493999	NA	Background	ZI Spearman
1217863	0.0684738197306595	chr2:112808000-112808499	chr6:134241500-134241999	NA	Background	ZI Spearman
1217864	0.050951996154753	chr5:145996000-145996499	chr17:2600000-2600499	NA	Background	ZI Spearman
1217865	0.191594507752611	chr6:127533000-127533499	chr10:76103500-76103999	NA	Background	ZI Spearman
1217866	0.162583826799507	chr14:99550000-99550499	chr3:129939500-129939999	NA	Background	ZI Spearman
1217867	0.0445961882688419	chr2:60448000-60448499	chr20:36848000-36848499	NA	Background	ZI Spearman
1217868	0.0391392267620153	chr18:413500-413999	chr2:19991000-19991499	NA	Background	ZI Spearman
1217869	0.15841424622178	chr11:32591500-32591999	chr19:3200000-3200499	NA	Background	ZI Spearman
1217870	0.089198107093367	chr4:140723000-140723499	chr1:9867000-9867499	NA	Background	ZI Spearman
1217871	0.0102374424322458	chr6:14228500-14228999	chr16:72173000-72173499	NA	Background	ZI Spearman
1217872	-0.0106800420774715	chr12:125202500-125202999	chr1:92537500-92537999	NA	Background	ZI Spearman
1217873	0.0961768799872933	chr4:13967500-13967999	chr22:24191500-24191999	NA	Background	ZI Spearman
1217874	0.261722448138906	chr6:154844000-154844499	chr1:91441000-91441499	NA	Background	ZI Spearman
1217875	0.157022209982946	chr14:81432000-81432499	chr3:136745500-136745999	NA	Background	ZI Spearman
1217876	0.197419025136627	chr22:38675000-38675499	chr1:116387000-116387499	NA	Background	ZI Spearman
1217877	0.325199893629775	chr14:105532000-105532499	chr17:80413500-80413999	NA	Background	ZI Spearman
1217878	0.0696730656515265	chr19:41128000-41128499	chr17:67745000-67745499	NA	Background	ZI Spearman
1217879	0.0935221634372972	chrX:4905500-4905999	chr16:2720000-2720499	NA	Background	ZI Spearman
1217880	0.109818944634116	chr13:45257500-45257999	chr14:34820000-34820499	NA	Background	ZI Spearman
1217881	0.145915339885983	chr2:169366000-169366499	chr6:111582000-111582499	NA	Background	ZI Spearman
1217882	0.0288524414761687	chr9:31704500-31704999	chr13:28617500-28617999	NA	Background	ZI Spearman
1217883	0.206317300235884	chr18:5073000-5073499	chr2:85680500-85680999	NA	Background	ZI Spearman
1217884	0.0462515580224931	chr10:61915500-61915999	chr5:54358000-54358499	NA	Background	ZI Spearman
1217885	0.0600154042360079	chr16:81861500-81861999	chr5:81168000-81168499	NA	Background	ZI Spearman
1217886	0.065641329613642	chr6:43925500-43925999	chr15:94404000-94404499	NA	Background	ZI Spearman
1217887	0.162556302118069	chr2:128385000-128385499	chr7:44815000-44815499	NA	Background	ZI Spearman
1217888	0.0441821290831751	chr5:132310500-132310999	chr13:46588000-46588499	NA	Background	ZI Spearman
1217889	0.181019640167289	chr6:167015000-167015499	chr2:58467000-58467499	NA	Background	ZI Spearman
1217890	0.140219138770983	chr1:207920000-207920499	chr20:17638000-17638499	NA	Background	ZI Spearman
1217891	0.0351421427274258	chr10:97553500-97553999	chr9:84615500-84615999	NA	Background	ZI Spearman
1217892	0.174853355356377	chr3:13701000-13701499	chr21:45499500-45499999	NA	Background	ZI Spearman
1217893	0.0911727624956845	chr7:41875000-41875499	chr18:3693500-3693999	NA	Background	ZI Spearman
1217894	0.174288707709364	chr5:10605000-10605499	chr19:53185000-53185499	NA	Background	ZI Spearman
1217895	0.0980134362766876	chr14:99148500-99148999	chr15:79378500-79378999	NA	Background	ZI Spearman
1217896	0.09916372814972	chr2:30481500-30481999	chr9:126452000-126452499	NA	Background	ZI Spearman
1217897	0.0424699094589816	chr12:108876500-108876999	chr6:80534500-80534999	NA	Background	ZI Spearman
1217898	0.183321947243507	chr19:38455500-38455999	chr20:62797500-62797999	NA	Background	ZI Spearman
1217899	0.247609928241884	chr9:136076000-136076499	chr11:19557500-19557999	NA	Background	ZI Spearman
1217900	0.112572535815254	chr1:192891500-192891999	chr4:189490000-189490499	NA	Background	ZI Spearman
1217901	0.165125159325727	chr5:141699500-141699999	chr2:8517000-8517499	NA	Background	ZI Spearman
1217902	0.0708754781316721	chr1:175006000-175006499	chr4:2598500-2598999	NA	Background	ZI Spearman
1217903	0.146234497253581	chr12:106249500-106249999	chr6:135189000-135189499	NA	Background	ZI Spearman
1217904	0.0934791743990002	chr2:223908500-223908999	chr4:47444000-47444499	NA	Background	ZI Spearman
1217905	0.114365247569827	chr13:48321000-48321499	chr1:28297000-28297499	NA	Background	ZI Spearman
1217906	0.211811543926937	chr6:3061500-3061999	chr1:10697500-10697999	NA	Background	ZI Spearman
1217907	0.039843349901734	chr8:80536000-80536499	chr6:113978000-113978499	NA	Background	ZI Spearman
1217908	0.0191698140148108	chr21:14120500-14120999	chrY:7765000-7765499	NA	Background	ZI Spearman
1217909	0.11273576357257	chr8:109535500-109535999	chr9:93116000-93116499	NA	Background	ZI Spearman
1217910	0.114785078287325	chr19:46870000-46870499	chr14:99647000-99647499	NA	Background	ZI Spearman
1217911	0.059558037582479	chr20:6708500-6708999	chr8:92502500-92502999	NA	Background	ZI Spearman
1217912	0.0639227083637009	chr14:94393500-94393999	chr2:186655000-186655499	NA	Background	ZI Spearman
1217913	0.181455605801353	chrX:101410500-101410999	chr14:55069000-55069499	NA	Background	ZI Spearman
1217914	0.131656483369342	chr11:46310000-46310499	chr1:32287000-32287499	NA	Background	ZI Spearman
1217915	0.221331685341676	chr19:12893500-12893999	chr12:62465000-62465499	NA	Background	ZI Spearman
1217916	0.143785244182474	chr2:176454500-176454999	chrX:110220000-110220499	NA	Background	ZI Spearman
1217917	0.183074856226479	chr20:56427500-56427999	chr22:24134000-24134499	NA	Background	ZI Spearman
1217918	0.0932982838480731	chr10:3969500-3969999	chr2:157575000-157575499	NA	Background	ZI Spearman
1217919	0.219121999867952	chr8:122857000-122857499	chr2:240715500-240715999	NA	Background	ZI Spearman
1217920	0.121586552904489	chr7:4697000-4697499	chr14:62086000-62086499	NA	Background	ZI Spearman
1217921	0.0754825361900105	chr1:6820500-6820999	chr17:16881500-16881999	NA	Background	ZI Spearman
1217922	0.105847964724434	chr3:48232000-48232499	chr8:139740500-139740999	NA	Background	ZI Spearman
1217923	0.0155321236638507	chr21:29121500-29121999	chr19:39309500-39309999	NA	Background	ZI Spearman
1217924	0.162776610990439	chr21:46006000-46006499	chr18:32552000-32552499	NA	Background	ZI Spearman
1217925	0.145538102090008	chr11:14080000-14080499	chr7:74026000-74026499	NA	Background	ZI Spearman
1217926	0.120960326745042	chr7:139752500-139752999	chr3:13701000-13701499	NA	Background	ZI Spearman
1217927	0.277422752509906	chr1:227926000-227926499	chr16:89710500-89710999	NA	Background	ZI Spearman
1217928	0.104130170484448	chr16:87836500-87836999	chr4:7589000-7589499	NA	Background	ZI Spearman
1217929	0.0165127560903726	chr18:14933000-14933499	chr12:56725500-56725999	NA	Background	ZI Spearman
1217930	0.0473966256474773	chrX:19770500-19770999	chr12:34147000-34147499	NA	Background	ZI Spearman
1217931	0.130678297675468	chr7:1133500-1133999	chr6:89642500-89642999	NA	Background	ZI Spearman
1217932	0.110361922530873	chr1:67395500-67395999	chr18:62493000-62493499	NA	Background	ZI Spearman
1217933	0.181852542082854	chr18:62612000-62612499	chr15:31523500-31523999	NA	Background	ZI Spearman
1217934	0.124699010671153	chr20:1864000-1864499	chr1:234656500-234656999	NA	Background	ZI Spearman
1217935	0.198092823377538	chr1:178931500-178931999	chr11:44559500-44559999	NA	Background	ZI Spearman
1217936	0.158652844275466	chr2:1523000-1523499	chr3:97990500-97990999	NA	Background	ZI Spearman
1217937	0.147316481127451	chr19:6796500-6796999	chr12:62252000-62252499	NA	Background	ZI Spearman
1217938	0.069620901127677	chr5:37754500-37754999	chr18:77646000-77646499	NA	Background	ZI Spearman
1217939	0.0953957366834939	chrX:44989500-44989999	chr8:19571500-19571999	NA	Background	ZI Spearman
1217940	0.158574700046384	chr3:101702000-101702499	chr5:95964000-95964499	NA	Background	ZI Spearman
1217941	0.115154860934314	chr10:50452500-50452999	chr2:196750500-196750999	NA	Background	ZI Spearman
1217942	0.101359043324115	chr4:99566500-99566999	chr5:62223500-62223999	NA	Background	ZI Spearman
1217943	0.040427440771588	chr16:10800000-10800499	chr1:156264000-156264499	NA	Background	ZI Spearman
1217944	0.0673047817596948	chr3:15287000-15287499	chr12:27535000-27535499	NA	Background	ZI Spearman
1217945	0.179198724462748	chr3:148863500-148863999	chr20:45909500-45909999	NA	Background	ZI Spearman
1217946	0.117344694046678	chr6:29633500-29633999	chr13:30652500-30652999	NA	Background	ZI Spearman
1217947	0.0620874504979855	chrX:150731500-150731999	chr18:811000-811499	NA	Background	ZI Spearman
1217948	0.253153834963956	chr9:127947500-127947999	chr22:26586500-26586999	NA	Background	ZI Spearman
1217949	0.139735125239911	chr2:236867500-236867999	chr4:9154000-9154499	NA	Background	ZI Spearman
1217950	0.325398355726707	chr19:18920500-18920999	chr6:30614000-30614499	NA	Background	ZI Spearman
1217951	0.220083319946979	chr12:105085000-105085499	chr5:172168000-172168499	NA	Background	ZI Spearman
1217952	0.0693170707015298	chr7:35596000-35596499	chr18:57642500-57642999	NA	Background	ZI Spearman
1217953	0.0833422172041217	chr5:133827000-133827499	chr4:36196500-36196999	NA	Background	ZI Spearman
1217954	0.0613890382535635	chr7:100271500-100271999	chrX:39827500-39827999	NA	Background	ZI Spearman
1217955	0.131721612804319	chr1:39259000-39259499	chr2:101617000-101617499	NA	Background	ZI Spearman
1217956	0.19214717144087	chr11:69646500-69646999	chr2:241270000-241270499	NA	Background	ZI Spearman
1217957	0.126929544189877	chr22:30027500-30027999	chr16:57022000-57022499	NA	Background	ZI Spearman
1217958	0.285203354124927	chr9:132352000-132352499	chr16:29029500-29029999	NA	Background	ZI Spearman
1217959	0.120177237334848	chr4:142233000-142233499	chr19:15183500-15183999	NA	Background	ZI Spearman
1217960	0.182394055313047	chr13:20546500-20546999	chr3:126730500-126730999	NA	Background	ZI Spearman
1217961	0.0902370294054841	chr20:561000-561499	chr16:89818500-89818999	NA	Background	ZI Spearman
1217962	0.128174926330617	chr12:67388500-67388999	chr4:41491000-41491499	NA	Background	ZI Spearman
1217963	0.103773676141102	chr22:29411500-29411999	chr19:11237000-11237499	NA	Background	ZI Spearman
1217964	0.128511543199284	chr10:35343500-35343999	chr18:14146500-14146999	NA	Background	ZI Spearman
1217965	0.0174154672816784	chr18:76661000-76661499	chr22:32412000-32412499	NA	Background	ZI Spearman
1217966	0.109934159115874	chr8:140989500-140989999	chr1:204277500-204277999	NA	Background	ZI Spearman
1217967	0.106041067426258	chr17:34577500-34577999	chr4:2957000-2957499	NA	Background	ZI Spearman
1217968	0.183129350667944	chr17:50736000-50736499	chr6:83197500-83197999	NA	Background	ZI Spearman
1217969	0.205600093203067	chr14:63507000-63507499	chr12:132614000-132614499	NA	Background	ZI Spearman
1217970	0.136190315220952	chr1:183605500-183605999	chr16:86517500-86517999	NA	Background	ZI Spearman
1217971	0.0580597193258782	chr19:44567000-44567499	chr5:179703000-179703499	NA	Background	ZI Spearman
1217972	0.145485135239352	chrX:13717500-13717999	chr1:160072000-160072499	NA	Background	ZI Spearman
1217973	-0.127412577623054	chr3:183303500-183303999	chr6:107726500-107726999	NA	Background	ZI Spearman
1217974	0.193931673896677	chr16:57579000-57579499	chr19:18482500-18482999	NA	Background	ZI Spearman
1217975	-0.0128068589085856	chr11:561000-561499	chr2:172698000-172698499	NA	Background	ZI Spearman
1217976	0.304617906000096	chr4:17597500-17597999	chr6:90290500-90290999	NA	Background	ZI Spearman
1217977	0.0448829970418635	chr13:30049500-30049999	chr3:113620000-113620499	NA	Background	ZI Spearman
1217978	0.148680167368856	chr2:143279000-143279499	chr11:76162500-76162999	NA	Background	ZI Spearman
1217979	0.0180926907086937	chr19:3276000-3276499	chr6:138922500-138922999	NA	Background	ZI Spearman
1217980	0.0900774399718422	chr5:68325000-68325499	chr8:71888500-71888999	NA	Background	ZI Spearman
1217981	0.194285729053943	chr5:72996500-72996999	chr6:33857500-33857999	NA	Background	ZI Spearman
1217982	0.215023490702217	chr11:62516000-62516499	chr17:82249000-82249499	NA	Background	ZI Spearman
1217983	0.134031685079954	chr5:176534500-176534999	chr4:38994000-38994499	NA	Background	ZI Spearman
1217984	0.102513713455584	chr11:33753500-33753999	chr10:49193500-49193999	NA	Background	ZI Spearman
1217985	0.0716872356318412	chr9:87674500-87674999	chr19:45554000-45554499	NA	Background	ZI Spearman
1217986	0.223568903222988	chr11:1464500-1464999	chr19:11192500-11192999	NA	Background	ZI Spearman
1217987	0.137583321158294	chr17:76290000-76290499	chr3:46453500-46453999	NA	Background	ZI Spearman
1217988	0.112732666523259	chr21:30072500-30072999	chr3:141858500-141858999	NA	Background	ZI Spearman
1217989	0.149270532484087	chr10:79057000-79057499	chr16:3912000-3912499	NA	Background	ZI Spearman
1217990	0.22433512399516	chr12:121770500-121770999	chr22:22931000-22931499	NA	Background	ZI Spearman
1217991	0.0546334643746258	chr9:2124500-2124999	chr19:11583500-11583999	NA	Background	ZI Spearman
1217992	0.111477359314741	chr9:117720000-117720499	chr16:85830000-85830499	NA	Background	ZI Spearman
1217993	0.0385485512068268	chr11:115932500-115932999	chr18:77056500-77056999	NA	Background	ZI Spearman
1217994	0.0977463896120921	chr2:207319500-207319999	chr14:67884000-67884499	NA	Background	ZI Spearman
1217995	0.134417767215109	chr6:144535000-144535499	chr8:125645000-125645499	NA	Background	ZI Spearman
1217996	0.0888580090586708	chr12:42208500-42208999	chr7:26281000-26281499	NA	Background	ZI Spearman
1217997	0.10473565293395	chr12:15628500-15628999	chr11:119388000-119388499	NA	Background	ZI Spearman
1217998	0.258386485633676	chr1:156466000-156466499	chr19:35033500-35033999	NA	Background	ZI Spearman
1217999	0.0870492702115118	chr5:76454000-76454499	chr4:183184500-183184999	NA	Background	ZI Spearman
1218000	0.0743804165336308	chr5:150155500-150155999	chr7:2231000-2231499	NA	Background	ZI Spearman
1218001	0.174996800442037	chr10:79312000-79312499	chr2:160291500-160291999	NA	Background	ZI Spearman
1218002	0.183163869444166	chr17:54900000-54900499	chr11:63979000-63979499	NA	Background	ZI Spearman
1218003	0.0525249155245241	chr7:104857500-104857999	chr11:44386000-44386499	NA	Background	ZI Spearman
1218004	0.210066721069788	chr7:130954000-130954499	chr3:45667000-45667499	NA	Background	ZI Spearman
1218005	0.0885606165574581	chr20:50517500-50517999	chr2:67695000-67695499	NA	Background	ZI Spearman
1218006	0.23309417976176	chr2:61428000-61428499	chr12:131917500-131917999	NA	Background	ZI Spearman
1218007	0.130428765428657	chr7:94435000-94435499	chr10:282500-282999	NA	Background	ZI Spearman
1218008	0.178534163344098	chr10:3667500-3667999	chr4:102577500-102577999	NA	Background	ZI Spearman
1218009	0.123469186707099	chr20:32076500-32076999	chr3:121750500-121750999	NA	Background	ZI Spearman
1218010	0.122360766294489	chr10:113063500-113063999	chr13:19787500-19787999	NA	Background	ZI Spearman
1218011	0.137586734598083	chr12:51973000-51973499	chr18:11873500-11873999	NA	Background	ZI Spearman
1218012	0.129335473211334	chr17:82685500-82685999	chr12:759500-759999	NA	Background	ZI Spearman
1218013	0.247999949726723	chr9:93403000-93403499	chr7:64558000-64558499	NA	Background	ZI Spearman
1218014	0.107695513368559	chr1:112502000-112502499	chr16:81796000-81796499	NA	Background	ZI Spearman
1218015	0.159275445812944	chr5:75056000-75056499	chr13:32527000-32527499	NA	Background	ZI Spearman
1218016	0.168502852956249	chr6:43394500-43394999	chr21:46320500-46320999	NA	Background	ZI Spearman
1218017	0.144325498857788	chr10:14736000-14736499	chr8:124482000-124482499	NA	Background	ZI Spearman
1218018	0.0787939039699191	chr2:73023000-73023499	chr4:77465000-77465499	NA	Background	ZI Spearman
1218019	0.106835239055399	chr2:46644000-46644499	chr7:140154000-140154499	NA	Background	ZI Spearman
1218020	0.203062848924847	chr14:72904500-72904999	chr2:23505000-23505499	NA	Background	ZI Spearman
1218021	0.164350993260866	chr18:44900500-44900999	chr6:33431500-33431999	NA	Background	ZI Spearman
1218022	0.0344886617033601	chr2:59624000-59624499	chr1:227777000-227777499	NA	Background	ZI Spearman
1218023	0.122335403823115	chr19:39300000-39300499	chr5:169966500-169966999	NA	Background	ZI Spearman
1218024	0.0947779705179568	chr11:121559500-121559999	chr7:33578000-33578499	NA	Background	ZI Spearman
1218025	0.153146311992677	chr1:149898500-149898999	chr2:239366000-239366499	NA	Background	ZI Spearman
1218026	0.222509527219844	chr14:45202000-45202499	chr3:71450500-71450999	NA	Background	ZI Spearman
1218027	0.075235361266215	chr3:196996500-196996999	chr11:77520500-77520999	NA	Background	ZI Spearman
1218028	0.0874248869165878	chr15:98968500-98968999	chr19:38245500-38245999	NA	Background	ZI Spearman
1218029	0.0739953323913622	chr7:47813000-47813499	chr7:6448500-6448999	NA	Background	ZI Spearman
1218030	0.136457368202799	chr20:46690500-46690999	chr2:37853000-37853499	NA	Background	ZI Spearman
1218031	0.0191727658958822	chr5:163506000-163506499	chr11:36534500-36534999	NA	Background	ZI Spearman
1218032	0.0373439983095734	chr3:162353500-162353999	chr9:89964500-89964999	NA	Background	ZI Spearman
1218033	0.192570926794633	chrX:78127500-78127999	chr2:27582000-27582499	NA	Background	ZI Spearman
1218034	0.0780803743555549	chr5:14362000-14362499	chr14:105080000-105080499	NA	Background	ZI Spearman
1218035	0.0461781824672268	chr8:101411500-101411999	chr2:56009500-56009999	NA	Background	ZI Spearman
1218036	0.0516983816794189	chr10:97722000-97722499	chr22:38549500-38549999	NA	Background	ZI Spearman
1218037	0.104227675839813	chr16:48349000-48349499	chrX:41582000-41582499	NA	Background	ZI Spearman
1218038	0.223407408734438	chr9:130023500-130023999	chr18:46711500-46711999	NA	Background	ZI Spearman
1218039	0.134286274562481	chr9:137398500-137398999	chr8:48519500-48519999	NA	Background	ZI Spearman
1218040	0.228777495913279	chr2:86436500-86436999	chr16:4113000-4113499	NA	Background	ZI Spearman
1218041	0.0903421252428542	chr8:24272000-24272499	chr5:141564500-141564999	NA	Background	ZI Spearman
1218042	0.100329075009794	chr3:15790000-15790499	chr16:15508500-15508999	NA	Background	ZI Spearman
1218043	-0.0131467981823737	chr2:203706500-203706999	chr18:74971500-74971999	NA	Background	ZI Spearman
1218044	0.0608320690554819	chr18:3293500-3293999	chr11:108309000-108309499	NA	Background	ZI Spearman
1218045	0.30932489790987	chr22:21569500-21569999	chr9:136475000-136475499	NA	Background	ZI Spearman
1218046	0.249009761598065	chr8:100699000-100699499	chr6:154165000-154165499	NA	Background	ZI Spearman
1218047	0.233922560748458	chr19:55018500-55018999	chr9:96031500-96031999	NA	Background	ZI Spearman
1218048	0.256417726421006	chr12:120096000-120096499	chr6:106108000-106108499	NA	Background	ZI Spearman
1218049	0.0927818676414165	chr2:175061500-175061999	chr16:68379500-68379999	NA	Background	ZI Spearman
1218050	0.154742595582907	chr6:111938500-111938999	chr10:17009500-17009999	NA	Background	ZI Spearman
1218051	0.117586577919373	chr7:159306000-159306499	chr17:17517500-17517999	NA	Background	ZI Spearman
1218052	0.219184964042929	chr1:1503500-1503999	chr8:142751500-142751999	NA	Background	ZI Spearman
1218053	0.136428014031043	chr22:17281500-17281999	chr6:28447500-28447999	NA	Background	ZI Spearman
1218054	0.0695128700988431	chr2:100247000-100247499	chr4:37615000-37615499	NA	Background	ZI Spearman
1218055	0.165391147247839	chr22:45206000-45206499	chr11:62554500-62554999	NA	Background	ZI Spearman
1218056	0.0918258657895841	chr3:24521500-24521999	chr22:30181000-30181499	NA	Background	ZI Spearman
1218057	0.101373536749759	chr16:82138500-82138999	chrX:45783500-45783999	NA	Background	ZI Spearman
1218058	0.141624610237882	chr20:52509000-52509499	chr22:37515500-37515999	NA	Background	ZI Spearman
1218059	0.0737038506358858	chr21:39300000-39300499	chr18:57545000-57545499	NA	Background	ZI Spearman
1218060	0.147715088783183	chr17:78885000-78885499	chr7:33634000-33634499	NA	Background	ZI Spearman
1218061	0.0347091380366828	chr5:25955500-25955999	chr16:35746000-35746499	NA	Background	ZI Spearman
1218062	0.17383218509684	chr16:27361500-27361999	chr2:39732500-39732999	NA	Background	ZI Spearman
1218063	0.173910542067255	chr12:131601500-131601999	chr3:16812000-16812499	NA	Background	ZI Spearman
1218064	0.197172806894521	chr9:37956500-37956999	chr21:44988000-44988499	NA	Background	ZI Spearman
1218065	0.163419955368955	chr16:11785500-11785999	chr1:84142000-84142499	NA	Background	ZI Spearman
1218066	0.0381428056322751	chr11:34231500-34231999	chr4:84967500-84967999	NA	Background	ZI Spearman
1218067	0.146443222824196	chr5:62587000-62587499	chr16:84755000-84755499	NA	Background	ZI Spearman
1218068	0.0990030515208881	chr14:105903500-105903999	chr14:93224000-93224499	NA	Background	ZI Spearman
1218069	0.12231124376623	chr8:42306000-42306499	chr1:150900000-150900499	NA	Background	ZI Spearman
1218070	0.160350110902221	chr16:66898500-66898999	chr2:8300000-8300499	NA	Background	ZI Spearman
1218071	0.123193193222643	chr14:102764000-102764499	chr2:237683000-237683499	NA	Background	ZI Spearman
1218072	0.105776725799247	chr17:57867500-57867999	chr3:177526500-177526999	NA	Background	ZI Spearman
1218073	0.103332964767109	chr1:202256500-202256999	chr16:2199000-2199499	NA	Background	ZI Spearman
1218074	0.259097123056403	chr1:200972500-200972999	chr2:241319500-241319999	NA	Background	ZI Spearman
1218075	0.121784072026712	chr17:78789000-78789499	chr6:160919500-160919999	NA	Background	ZI Spearman
1218076	0.0838671741161195	chr6:146879000-146879499	chr12:122519000-122519499	NA	Background	ZI Spearman
1218077	0.23909781751673	chr10:129967000-129967499	chr2:127074500-127074999	NA	Background	ZI Spearman
1218078	0.187305167238782	chr16:11173500-11173999	chr1:156837500-156837999	NA	Background	ZI Spearman
1218079	0.143093456574402	chr9:131266500-131266999	chr8:43196500-43196999	NA	Background	ZI Spearman
1218080	0.117725671596764	chr6:111784000-111784499	chr13:95033500-95033999	NA	Background	ZI Spearman
1218081	0.0951859555569129	chr5:71458500-71458999	chrX:119754000-119754499	NA	Background	ZI Spearman
1218082	0.203904894148057	chr1:160067500-160067999	chrX:153463500-153463999	NA	Background	ZI Spearman
1218083	0.12792508023346	chr8:122737500-122737999	chr1:84851500-84851999	NA	Background	ZI Spearman
1218084	0.0981873619946291	chr5:139586000-139586499	chrX:49280000-49280499	NA	Background	ZI Spearman
1218085	0.186509369390767	chr5:135390500-135390999	chr1:25697500-25697999	NA	Background	ZI Spearman
1218086	0.1683320849792	chr3:15668000-15668499	chr12:51918000-51918499	NA	Background	ZI Spearman
1218087	0.0255311764765541	chr16:960000-960499	chr16:87779000-87779499	NA	Background	ZI Spearman
1218088	0.0920111714800887	chr5:100858500-100858999	chr1:184485500-184485999	NA	Background	ZI Spearman
1218089	0.0604260371612713	chr15:73713500-73713999	chr5:119078000-119078499	NA	Background	ZI Spearman
1218090	0.0391067471049935	chr19:17352500-17352999	chr8:24355500-24355999	NA	Background	ZI Spearman
1218091	0.101295097857131	chr8:101960500-101960999	chrX:7272500-7272999	NA	Background	ZI Spearman
1218092	0.159795212171091	chr4:81558000-81558499	chr20:17614000-17614499	NA	Background	ZI Spearman
1218093	0.130412091652668	chr10:132293500-132293999	chr6:37239000-37239499	NA	Background	ZI Spearman
1218094	0.287329758181857	chr20:29411500-29411999	chr6:139160500-139160999	NA	Background	ZI Spearman
1218095	0.147659932298174	chr1:155535500-155535999	chr2:207514000-207514499	NA	Background	ZI Spearman
1218096	0.0949039040399317	chr17:4094500-4094999	chr21:36288000-36288499	NA	Background	ZI Spearman
1218097	0.087977689847906	chr18:46338000-46338499	chr2:127980500-127980999	NA	Background	ZI Spearman
1218098	0.030535335417957	chr10:10501000-10501499	chr10:74149000-74149499	NA	Background	ZI Spearman
1218099	0.193955316703998	chr19:487500-487999	chr17:78466500-78466999	NA	Background	ZI Spearman
1218100	0.235327789674195	chr9:75014000-75014499	chr1:11954500-11954999	NA	Background	ZI Spearman
1218101	0.119268270254248	chr1:151137500-151137999	chr7:47577000-47577499	NA	Background	ZI Spearman
1218102	0.100409365931081	chr9:137587500-137587999	chr7:2675500-2675999	NA	Background	ZI Spearman
1218103	0.048236993823095	chr14:91367000-91367499	chr16:29428500-29428999	NA	Background	ZI Spearman
1218104	0.0803199805472311	chr15:63950000-63950499	chr6:41031500-41031999	NA	Background	ZI Spearman
1218105	0.0694662836777388	chr14:71675000-71675499	chr18:52152000-52152499	NA	Background	ZI Spearman
1218106	0.102756503303935	chr9:71742500-71742999	chr4:36170000-36170499	NA	Background	ZI Spearman
1218107	0.0268873269527474	chr22:33923000-33923499	chr2:172172500-172172999	NA	Background	ZI Spearman
1218108	0.153657406437522	chr9:114551500-114551999	chr8:129909500-129909999	NA	Background	ZI Spearman
1218109	0.111096890763251	chr7:137921500-137921999	chr4:110612500-110612999	NA	Background	ZI Spearman
1218110	0.170444928501204	chr1:202590500-202590999	chr1:18946500-18946999	NA	Background	ZI Spearman
1218111	0.153329545490113	chr11:8686000-8686499	chr22:48101000-48101499	NA	Background	ZI Spearman
1218112	0.0719461404554647	chr12:110023500-110023999	chr1:204890000-204890499	NA	Background	ZI Spearman
1218113	0.0296311675411127	chr7:99896500-99896999	chr10:80249500-80249999	NA	Background	ZI Spearman
1218114	0.0549994616630748	chr11:116348000-116348499	chr5:169853000-169853499	NA	Background	ZI Spearman
1218115	0.205939048053801	chr1:172828000-172828499	chr11:114068500-114068999	NA	Background	ZI Spearman
1218116	0.00443522313622566	chr20:53833500-53833999	chr6:106510500-106510999	NA	Background	ZI Spearman
1218117	0.143484150452352	chr19:41248000-41248499	chr17:45115500-45115999	NA	Background	ZI Spearman
1218118	0.276865346686992	chrX:130089500-130089999	chr19:6862000-6862499	NA	Background	ZI Spearman
1218119	0.172559745659765	chr17:81428500-81428999	chr9:131469000-131469499	NA	Background	ZI Spearman
1218120	0.297634084133889	chr12:12267500-12267999	chr11:134277500-134277999	NA	Background	ZI Spearman
1218121	0.110129008913568	chr7:18179000-18179499	chr7:151078000-151078499	NA	Background	ZI Spearman
1218122	0.0327732808729175	chr7:138886500-138886999	chr5:86982000-86982499	NA	Background	ZI Spearman
1218123	0.164650982354511	chr18:63276500-63276999	chr4:98113000-98113499	NA	Background	ZI Spearman
1218124	0.0439194212830151	chr2:152421500-152421999	chr17:82707000-82707499	NA	Background	ZI Spearman
1218125	0.254822172830408	chr9:76655000-76655499	chr2:37669500-37669999	NA	Background	ZI Spearman
1218126	0.145718676402077	chr12:19458500-19458999	chr22:21608500-21608999	NA	Background	ZI Spearman
1218127	0.273461864507161	chr3:39707500-39707999	chr14:90801500-90801999	NA	Background	ZI Spearman
1218128	0.105706051303631	chr3:183976000-183976499	chr20:32910000-32910499	NA	Background	ZI Spearman
1218129	0.196664559541588	chr1:179101000-179101499	chr6:43673500-43673999	NA	Background	ZI Spearman
1218130	0.26009539905883	chr7:1122500-1122999	chr1:94044500-94044999	NA	Background	ZI Spearman
1218131	0.154595892829682	chr8:73063500-73063999	chr14:19975000-19975499	NA	Background	ZI Spearman
1218132	0.178855704859742	chr3:50140000-50140499	chr6:100628000-100628499	NA	Background	ZI Spearman
1218133	0.148426653228127	chr8:22747000-22747499	chr6:41583000-41583499	NA	Background	ZI Spearman
1218134	0.174690581283779	chr2:54611500-54611999	chr19:35341500-35341999	NA	Background	ZI Spearman
1218135	0.182434320544391	chr12:111456000-111456499	chr7:151383000-151383499	NA	Background	ZI Spearman
1218136	0.188315697032697	chr17:50364500-50364999	chr6:87183500-87183999	NA	Background	ZI Spearman
1218137	0.110295930168795	chr12:31877000-31877499	chr3:172643500-172643999	NA	Background	ZI Spearman
1218138	0.105656584314525	chr3:114110500-114110999	chr18:55513500-55513999	NA	Background	ZI Spearman
1218139	0.115737467562477	chr10:46550000-46550499	chr7:18492000-18492499	NA	Background	ZI Spearman
1218140	0.0399981630598889	chr5:119016500-119016999	chr3:49105000-49105499	NA	Background	ZI Spearman
1218141	0.106402408930307	chrX:10101500-10101999	chr12:132133500-132133999	NA	Background	ZI Spearman
1218142	0.0401179208594888	chr19:6989000-6989499	chr9:92612500-92612999	NA	Background	ZI Spearman
1218143	0.0762830516981681	chr12:88790000-88790499	chr7:50160500-50160999	NA	Background	ZI Spearman
1218144	0.132139007997823	chr8:25462500-25462999	chr10:72981000-72981499	NA	Background	ZI Spearman
1218145	0.081668228883008	chr12:111197000-111197499	chr1:204990500-204990999	NA	Background	ZI Spearman
1218146	0.203391999398534	chr7:128391500-128391999	chr3:178054500-178054999	NA	Background	ZI Spearman
1218147	0.1485496379497	chr13:98959500-98959999	chr5:56438500-56438999	NA	Background	ZI Spearman
1218148	0.147355134991565	chr1:114156500-114156999	chr8:142193000-142193499	NA	Background	ZI Spearman
1218149	0.228512945752274	chr3:187616000-187616499	chr2:74425500-74425999	NA	Background	ZI Spearman
1218150	0.118251757371155	chr20:17578000-17578499	chr8:60607500-60607999	NA	Background	ZI Spearman
1218151	0.12026642963603	chrX:136665000-136665499	chr18:26215500-26215999	NA	Background	ZI Spearman
1218152	0.0904776707845242	chr5:150449000-150449499	chr3:185582000-185582499	NA	Background	ZI Spearman
1218153	0.233848561374406	chr3:42661000-42661499	chr10:261000-261499	NA	Background	ZI Spearman
1218154	0.320167125973788	chr4:15547000-15547499	chr14:71246500-71246999	NA	Background	ZI Spearman
1218155	0.181381460920199	chr17:74646000-74646499	chr18:68694000-68694499	NA	Background	ZI Spearman
1218156	0.228726649798199	chr11:2858500-2858999	chr2:118860500-118860999	NA	Background	ZI Spearman
1218157	0.117557342243027	chr19:19180000-19180499	chr8:102246000-102246499	NA	Background	ZI Spearman
1218158	0.0807302342660328	chr11:76337500-76337999	chr1:50779500-50779999	NA	Background	ZI Spearman
1218159	0.128581284406281	chr3:59454000-59454499	chr1:10556500-10556999	NA	Background	ZI Spearman
1218160	0.203409638253678	chr9:129400500-129400999	chr19:14212500-14212999	NA	Background	ZI Spearman
1218161	0.132243204708597	chr10:122247000-122247499	chr7:5191500-5191999	NA	Background	ZI Spearman
1218162	0.1418723600056	chr6:158357500-158357999	chr18:13177500-13177999	NA	Background	ZI Spearman
1218163	0.104384154830986	chr4:75673000-75673499	chr4:55852000-55852499	NA	Background	ZI Spearman
1218164	0.229844308137249	chr14:69637000-69637499	chr20:25387000-25387499	NA	Background	ZI Spearman
1218165	0.167120373763367	chr3:128675000-128675499	chr3:31572500-31572999	NA	Background	ZI Spearman
1218166	0.208047819650574	chr10:27129500-27129999	chr18:35416000-35416499	NA	Background	ZI Spearman
1218167	0.102210181612185	chr16:31122500-31122999	chr5:7593000-7593499	NA	Background	ZI Spearman
1218168	0.12388347122314	chr6:24791000-24791499	chr17:44773500-44773999	NA	Background	ZI Spearman
1218169	0.0167431056225946	chr3:179075000-179075499	chr9:87613500-87613999	NA	Background	ZI Spearman
1218170	0.0339770064899435	chr9:107637500-107637999	chr9:84759000-84759499	NA	Background	ZI Spearman
1218171	0.11992503734388	chr1:94793500-94793999	chr19:541000-541499	NA	Background	ZI Spearman
1218172	0.17375986174029	chr18:62391000-62391499	chr3:4825000-4825499	NA	Background	ZI Spearman
1218173	0.00648174130954445	chr6:107459500-107459999	chr12:93164000-93164499	NA	Background	ZI Spearman
1218174	0.266798562023287	chr13:76887500-76887999	chr5:154475000-154475499	NA	Background	ZI Spearman
1218175	0.259420968894139	chr16:68607500-68607999	chr10:69663500-69663999	NA	Background	ZI Spearman
1218176	0.156776314224214	chr3:8383500-8383999	chrX:103383000-103383499	NA	Background	ZI Spearman
1218177	0.372238252628789	chr7:150568000-150568499	chr14:97121000-97121499	NA	Background	ZI Spearman
1218178	0.226421375933452	chr17:1937500-1937999	chr6:85625500-85625999	NA	Background	ZI Spearman
1218179	0.158992891959918	chr8:100715000-100715499	chr21:28555000-28555499	NA	Background	ZI Spearman
1218180	0.152215674681861	chr7:2234500-2234999	chr15:92009000-92009499	NA	Background	ZI Spearman
1218181	0.128632909345515	chr9:129200000-129200499	chr10:97843500-97843999	NA	Background	ZI Spearman
1218182	0.0915763578296909	chr2:38667500-38667999	chr21:46308000-46308499	NA	Background	ZI Spearman
1218183	0.222732654240866	chr4:169661000-169661499	chr1:35062500-35062999	NA	Background	ZI Spearman
1218184	0.180437737309433	chr17:29285000-29285499	chr7:48528500-48528999	NA	Background	ZI Spearman
1218185	0.180318056291674	chr7:149731000-149731499	chr8:2026000-2026499	NA	Background	ZI Spearman
1218186	0.117871920115532	chr22:22760000-22760499	chr4:48521500-48521999	NA	Background	ZI Spearman
1218187	0.0908891753492802	chr17:1506000-1506499	chr18:63910000-63910499	NA	Background	ZI Spearman
1218188	0.174794906719472	chr16:88696500-88696999	chr2:227863000-227863499	NA	Background	ZI Spearman
1218189	0.120933447214372	chr16:70613000-70613499	chr1:236024500-236024999	NA	Background	ZI Spearman
1218190	0.27110873702125	chr17:31548500-31548999	chr17:2365500-2365999	NA	Background	ZI Spearman
1218191	0.295210016691238	chr5:98768500-98768999	chr7:25132500-25132999	NA	Background	ZI Spearman
1218192	0.123526203474157	chr1:114473000-114473499	chr4:121168500-121168999	NA	Background	ZI Spearman
1218193	0.127820448451868	chrX:72265000-72265499	chr18:75309500-75309999	NA	Background	ZI Spearman
1218194	0.0953735251872271	chr5:140215000-140215499	chr1:76291000-76291499	NA	Background	ZI Spearman
1218195	0.0382950147023321	chr3:5270500-5270999	chr14:59330000-59330499	NA	Background	ZI Spearman
1218196	0.0815458585155539	chr15:95864000-95864499	chr6:139180000-139180499	NA	Background	ZI Spearman
1218197	0.0766405959127445	chr6:15442500-15442999	chr2:134156000-134156499	NA	Background	ZI Spearman
1218198	0.0947910343410634	chr5:128078000-128078499	chr2:238171000-238171499	NA	Background	ZI Spearman
1218199	0.203848241501757	chr11:75339000-75339499	chr3:195045500-195045999	NA	Background	ZI Spearman
1218200	0.217778380587268	chr11:35355500-35355999	chr14:61590000-61590499	NA	Background	ZI Spearman
1218201	0.206656300245776	chr5:53114000-53114499	chr2:96593500-96593999	NA	Background	ZI Spearman
1218202	0.130413807820074	chrX:63354500-63354999	chr2:224402000-224402499	NA	Background	ZI Spearman
1218203	0.112610652081238	chr18:63163500-63163999	chr1:53595000-53595499	NA	Background	ZI Spearman
1218204	0.158486331398648	chr11:2674000-2674499	chr2:467500-467999	NA	Background	ZI Spearman
1218205	0.238319650180748	chr22:30323000-30323499	chr9:136663500-136663999	NA	Background	ZI Spearman
1218206	0.0776105324833684	chr12:46551000-46551499	chr8:1467500-1467999	NA	Background	ZI Spearman
1218207	-0.126373351339516	chr5:179698500-179698999	chr6:125919000-125919499	NA	Background	ZI Spearman
1218208	0.168022173134387	chr17:72556500-72556999	chr6:73460500-73460999	NA	Background	ZI Spearman
1218209	0.0827726007600565	chr10:4094500-4094999	chr17:51170500-51170999	NA	Background	ZI Spearman
1218210	0.205042156794871	chr17:82115000-82115499	chr6:157157000-157157499	NA	Background	ZI Spearman
1218211	0.0563127649490736	chr5:150487500-150487999	chr2:113251500-113251999	NA	Background	ZI Spearman
1218212	0.0786081472269157	chr4:82867000-82867499	chr20:26281500-26281999	NA	Background	ZI Spearman
1218213	0.250915415073693	chr11:114163000-114163499	chr3:50392500-50392999	NA	Background	ZI Spearman
1218214	0.111966339908788	chr18:2927500-2927999	chr10:12340500-12340999	NA	Background	ZI Spearman
1218215	0.178338638714145	chr14:21856500-21856999	chr19:4440000-4440499	NA	Background	ZI Spearman
1218216	0.151761599986832	chr20:47750500-47750999	chr18:13359500-13359999	NA	Background	ZI Spearman
1218217	0.128844747218122	chr8:139505500-139505999	chr1:2589000-2589499	NA	Background	ZI Spearman
1218218	0.17906867396846	chr12:110313000-110313499	chr5:131486000-131486499	NA	Background	ZI Spearman
1218219	0.130989246492007	chr19:47371000-47371499	chr6:34020500-34020999	NA	Background	ZI Spearman
1218220	0.112556739667853	chr20:50165500-50165999	chr2:24690500-24690999	NA	Background	ZI Spearman
1218221	0.139841831809262	chr14:51971000-51971499	chr15:69816500-69816999	NA	Background	ZI Spearman
1218222	0.0734403909172084	chr7:37339000-37339499	chr1:201593000-201593499	NA	Background	ZI Spearman
1218223	0.0703634308675916	chr5:76629000-76629499	chr20:50012000-50012499	NA	Background	ZI Spearman
1218224	0.109425001194091	chr12:94602500-94602999	chr2:101870000-101870499	NA	Background	ZI Spearman
1218225	0.329843422356077	chr3:58308500-58308999	chr17:50118000-50118499	NA	Background	ZI Spearman
1218226	0.0494051538079143	chr6:108178000-108178499	chr2:102593000-102593499	NA	Background	ZI Spearman
1218227	0.129359857461681	chr6:137423500-137423999	chr15:70116500-70116999	NA	Background	ZI Spearman
1218228	0.218613452153983	chr22:38085000-38085499	chr7:5348000-5348499	NA	Background	ZI Spearman
1218229	0.144010711031673	chr21:15776000-15776499	chr2:20345500-20345999	NA	Background	ZI Spearman
1218230	0.0798810156408358	chr10:49407500-49407999	chr19:17428500-17428999	NA	Background	ZI Spearman
1218231	0.190049733088695	chr5:43382500-43382999	chr1:10865500-10865999	NA	Background	ZI Spearman
1218232	0.0678953648151672	chr14:73589000-73589499	chr12:120633500-120633999	NA	Background	ZI Spearman
1218233	0.126478944567917	chr2:8317500-8317999	chrX:118523000-118523499	NA	Background	ZI Spearman
1218234	0.156864642160725	chrX:134254000-134254499	chr3:63936000-63936499	NA	Background	ZI Spearman
1218235	0.21014617644555	chr14:77068500-77068999	chr4:10054000-10054499	NA	Background	ZI Spearman
1218236	0.100064969380939	chr8:127444500-127444999	chr22:31623000-31623499	NA	Background	ZI Spearman
1218237	0.0889437624426164	chr11:86955500-86955999	chr20:34535000-34535499	NA	Background	ZI Spearman
1218238	0.105859190679288	chr13:91373000-91373499	chr9:81410000-81410499	NA	Background	ZI Spearman
1218239	0.101488089065194	chr20:19750500-19750999	chr17:80374000-80374499	NA	Background	ZI Spearman
1218240	0.261298375011507	chr6:106975000-106975499	chrX:106802000-106802499	NA	Background	ZI Spearman
1218241	0.228711196452718	chr9:97360500-97360999	chr4:98289000-98289499	NA	Background	ZI Spearman
1218242	0.159263066604621	chr1:114750500-114750999	chr16:85779500-85779999	NA	Background	ZI Spearman
1218243	0.11892883666241	chr16:15637000-15637499	chr13:99484500-99484999	NA	Background	ZI Spearman
1218244	0.182605511299056	chr17:48582000-48582499	chr8:102600500-102600999	NA	Background	ZI Spearman
1218245	0.113782837818184	chr11:17293000-17293499	chr8:7073000-7073499	NA	Background	ZI Spearman
1218246	0.212020465535149	chr11:14574000-14574499	chr14:55090000-55090499	NA	Background	ZI Spearman
1218247	0.0815943705648586	chr21:38384000-38384499	chr7:5705500-5705999	NA	Background	ZI Spearman
1218248	0.133253667006274	chr8:106617500-106617999	chr3:31952500-31952999	NA	Background	ZI Spearman
1218249	0.16724373639762	chr16:12082000-12082499	chr1:193476500-193476999	NA	Background	ZI Spearman
1218250	0.193141360822371	chr18:80044500-80044999	chr11:121562500-121562999	NA	Background	ZI Spearman
1218251	0.189959356910629	chr12:31745000-31745499	chrX:30652000-30652499	NA	Background	ZI Spearman
1218252	0.177245853861129	chr7:39607000-39607499	chr1:207323500-207323999	NA	Background	ZI Spearman
1218253	0.190426429163476	chr16:67798000-67798499	chr7:148851500-148851999	NA	Background	ZI Spearman
1218254	0.211103880957336	chr6:39166000-39166499	chr2:27737000-27737499	NA	Background	ZI Spearman
1218255	0.172683192122914	chr17:74456000-74456499	chr14:100592000-100592499	NA	Background	ZI Spearman
1218256	0.182097015453006	chr8:66116500-66116999	chr2:171248500-171248999	NA	Background	ZI Spearman
1218257	0.251382175205132	chr1:92851500-92851999	chr17:73201500-73201999	NA	Background	ZI Spearman
1218258	0.036829446860109	chr19:54836500-54836999	chr18:23254000-23254499	NA	Background	ZI Spearman
1218259	0.15673764452093	chr11:46292500-46292999	chr1:10627000-10627499	NA	Background	ZI Spearman
1218260	0.12913730846992	chr19:51975500-51975999	chr8:30672000-30672499	NA	Background	ZI Spearman
1218261	0.089144975947395	chr15:65810500-65810999	chr6:41439500-41439999	NA	Background	ZI Spearman
1218262	0.324916349126705	chr14:64763500-64763999	chr12:52143500-52143999	NA	Background	ZI Spearman
1218263	0.159903911547798	chr10:119135500-119135999	chr11:96122000-96122499	NA	Background	ZI Spearman
1218264	0.00349104362657123	chr1:107251500-107251999	chr1:115782500-115782999	NA	Background	ZI Spearman
1218265	0.237943882734491	chr17:82038500-82038999	chr1:151947000-151947499	NA	Background	ZI Spearman
1218266	0.195181713431453	chr11:44686500-44686999	chr9:77909500-77909999	NA	Background	ZI Spearman
1218267	0.234364341401089	chr10:93289000-93289499	chr1:204114500-204114999	NA	Background	ZI Spearman
1218268	0.0712090893430273	chr10:103609500-103609999	chr4:98446500-98446999	NA	Background	ZI Spearman
1218269	0.0948841380335896	chr4:184889500-184889999	chr1:55049500-55049999	NA	Background	ZI Spearman
1218270	0.0681162268582257	chr12:69184500-69184999	chr20:1964500-1964999	NA	Background	ZI Spearman
1218271	0.0368327455998166	chr3:134536500-134536999	chr10:69569000-69569499	NA	Background	ZI Spearman
1218272	0.160731846289206	chr9:127213500-127213999	chr14:77486500-77486999	NA	Background	ZI Spearman
1218273	0.0555174514945765	chr9:21850000-21850499	chr17:36077500-36077999	NA	Background	ZI Spearman
1218274	0.130339424028635	chr13:72714500-72714999	chr11:44599500-44599999	NA	Background	ZI Spearman
1218275	0.119575162712395	chr1:119725000-119725499	chr11:3026500-3026999	NA	Background	ZI Spearman
1218276	0.191996584852638	chr8:81041000-81041499	chr20:44052000-44052499	NA	Background	ZI Spearman
1218277	0.0355199283660131	chr5:165469500-165469999	chr4:917500-917999	NA	Background	ZI Spearman
1218278	0.31604598749576	chr17:40167500-40167999	chr7:128101000-128101499	NA	Background	ZI Spearman
1218279	0.173863989482209	chr19:4091500-4091999	chr1:203085000-203085499	NA	Background	ZI Spearman
1218280	0.189047034038872	chr13:112693000-112693499	chr5:39105000-39105499	NA	Background	ZI Spearman
1218281	0.183276750533188	chr1:9846000-9846499	chr9:1922000-1922499	NA	Background	ZI Spearman
1218282	0.113177872777892	chr11:46335500-46335999	chr2:26669000-26669499	NA	Background	ZI Spearman
1218283	0.049363653937377	chr5:94614000-94614499	chr17:42555000-42555499	NA	Background	ZI Spearman
1218284	0.145892981404164	chr10:79176000-79176499	chr19:46383500-46383999	NA	Background	ZI Spearman
1218285	0.153370063187287	chr9:129196000-129196499	chr21:33243500-33243999	NA	Background	ZI Spearman
1218286	0.148096954981942	chr2:101796000-101796499	chr7:8131000-8131499	NA	Background	ZI Spearman
1218287	0.122015619878117	chr1:168084000-168084499	chr6:41325500-41325999	NA	Background	ZI Spearman
1218288	0.069963090587075	chr17:364000-364499	chr3:45006000-45006499	NA	Background	ZI Spearman
1218289	0.173526511691848	chr3:138396500-138396999	chr22:38681000-38681499	NA	Background	ZI Spearman
1218290	0.208820264983825	chr2:11751000-11751499	chr11:66686500-66686999	NA	Background	ZI Spearman
1218291	0.263531267866675	chr10:32982500-32982999	chr18:69846000-69846499	NA	Background	ZI Spearman
1218292	0.0766006676557789	chr9:108213500-108213999	chr7:66789000-66789499	NA	Background	ZI Spearman
1218293	0.278643843253296	chr2:109395000-109395499	chr10:119105000-119105499	NA	Background	ZI Spearman
1218294	0.0486842392236776	chr7:70649000-70649499	chr17:51080000-51080499	NA	Background	ZI Spearman
1218295	0.2973152102524	chr17:46945000-46945499	chr7:91929500-91929999	NA	Background	ZI Spearman
1218296	0.152449842019658	chr7:106767500-106767999	chr12:94156000-94156499	NA	Background	ZI Spearman
1218297	0.11951934454672	chr10:62455000-62455499	chr8:133096000-133096499	NA	Background	ZI Spearman
1218298	0.0619945615664285	chrX:115959000-115959499	chr9:28839500-28839999	NA	Background	ZI Spearman
1218299	0.04232495059371	chr2:215882500-215882999	chr17:17213000-17213499	NA	Background	ZI Spearman
1218300	0.164380255682209	chr19:46697500-46697999	chr10:84257500-84257999	NA	Background	ZI Spearman
1218301	0.0430696922818828	chr7:102991500-102991999	chr11:14691000-14691499	NA	Background	ZI Spearman
1218302	0.0565966413064468	chr3:28940500-28940999	chr2:85768500-85768999	NA	Background	ZI Spearman
1218303	0.172504896572463	chr12:81949000-81949499	chr5:142601500-142601999	NA	Background	ZI Spearman
1218304	0.129978591912217	chr1:231487000-231487499	chr6:116975500-116975999	NA	Background	ZI Spearman
1218305	0.0918980697188412	chr5:14925000-14925499	chr3:156137500-156137999	NA	Background	ZI Spearman
1218306	0.178844459124853	chr5:131527000-131527499	chr3:197335500-197335999	NA	Background	ZI Spearman
1218307	0.137464179855613	chr1:15585500-15585999	chr10:8256500-8256999	NA	Background	ZI Spearman
1218308	0.0860269240369248	chr13:25118500-25118999	chr19:13995500-13995999	NA	Background	ZI Spearman
1218309	0.0463475513362757	chr18:5291000-5291499	chr2:227655500-227655999	NA	Background	ZI Spearman
1218310	0.114123150411995	chr11:111395000-111395499	chr7:131336500-131336999	NA	Background	ZI Spearman
1218311	0.0764683582910225	chr1:3981000-3981499	chr4:17472500-17472999	NA	Background	ZI Spearman
1218312	0.120356116777047	chr19:18526000-18526499	chr1:109447500-109447999	NA	Background	ZI Spearman
1218313	0.0960824667206945	chr8:130357500-130357999	chr19:38020500-38020999	NA	Background	ZI Spearman
1218314	0.0931562534860189	chr1:146939500-146939999	chr1:247299000-247299499	NA	Background	ZI Spearman
1218315	0.155629308536611	chr22:24091500-24091999	chr6:69815000-69815499	NA	Background	ZI Spearman
1218316	0.532132138290146	chr17:47735500-47735999	chr6:160028500-160028999	NA	Background	ZI Spearman
1218317	0.0497574321913337	chr5:180641500-180641999	chr10:107037000-107037499	NA	Background	ZI Spearman
1218318	0.248962907721647	chr7:5469500-5469999	chr19:15180000-15180499	NA	Background	ZI Spearman
1218319	0.204063295340761	chr16:3116500-3116999	chr9:131492000-131492499	NA	Background	ZI Spearman
1218320	0.215068609443516	chr17:51046500-51046999	chr16:89431500-89431999	NA	Background	ZI Spearman
1218321	0.259235414288261	chr19:650000-650499	chr11:104531000-104531499	NA	Background	ZI Spearman
1218322	0.188533267180262	chr17:60080500-60080999	chr16:79618500-79618999	NA	Background	ZI Spearman
1218323	0.121374928824419	chr6:127846000-127846499	chr16:127000-127499	NA	Background	ZI Spearman
1218324	0.0605957023724247	chr11:67048500-67048999	chr5:39756000-39756499	NA	Background	ZI Spearman
1218325	0.107698701607333	chrX:45804500-45804999	chr5:11719500-11719999	NA	Background	ZI Spearman
1218326	0.0699540635482268	chr19:54543500-54543999	chr8:128052000-128052499	NA	Background	ZI Spearman
1218327	0.030906663931064	chr5:673500-673999	chr12:76172000-76172499	NA	Background	ZI Spearman
1218328	0.110386911498219	chr14:23648500-23648999	chr17:2183000-2183499	NA	Background	ZI Spearman
1218329	0.169237358157436	chr13:109422000-109422499	chr19:4644500-4644999	NA	Background	ZI Spearman
1218330	0.0627516718067186	chr10:118547000-118547499	chr3:57157000-57157499	NA	Background	ZI Spearman
1218331	0.143456668383316	chr17:63755000-63755499	chr12:79842000-79842499	NA	Background	ZI Spearman
1218332	0.0924747783969411	chr3:171287500-171287999	chr19:11180000-11180499	NA	Background	ZI Spearman
1218333	0.0734782108599621	chr2:68651000-68651499	chr20:18055000-18055499	NA	Background	ZI Spearman
1218334	0.234230487382397	chr5:36821000-36821499	chr4:159176000-159176499	NA	Background	ZI Spearman
1218335	0.187237269909797	chr8:124460000-124460499	chr5:132945000-132945499	NA	Background	ZI Spearman
1218336	0.176236758158036	chr13:20191000-20191499	chr19:35270000-35270499	NA	Background	ZI Spearman
1218337	0.156198309815937	chr17:3385500-3385999	chrX:71502000-71502499	NA	Background	ZI Spearman
1218338	0.0876126036361063	chr3:47878000-47878499	chr20:13821000-13821499	NA	Background	ZI Spearman
1218339	0.165761211013453	chr22:49886500-49886999	chr3:133840000-133840499	NA	Background	ZI Spearman
1218340	0.227646739312632	chr3:128769000-128769499	chr12:131941500-131941999	NA	Background	ZI Spearman
1218341	0.0773333551803853	chr17:27307500-27307999	chr22:25405500-25405999	NA	Background	ZI Spearman
1218342	0.197322900031062	chr2:173957000-173957499	chr20:48675000-48675499	NA	Background	ZI Spearman
1218343	0.270687392163609	chr3:46928500-46928999	chr5:44774000-44774499	NA	Background	ZI Spearman
1218344	0.183500489290657	chr16:89581500-89581999	chr6:33383000-33383499	NA	Background	ZI Spearman
1218345	0.0956603421203726	chr6:170453500-170453999	chr5:76038000-76038499	NA	Background	ZI Spearman
1218346	0.117862308908803	chrX:45758000-45758499	chr22:45213500-45213999	NA	Background	ZI Spearman
1218347	0.15607971094868	chr19:18789000-18789499	chr19:54367000-54367499	NA	Background	ZI Spearman
1218348	0.10168177687609	chr2:160289000-160289499	chr4:69600000-69600499	NA	Background	ZI Spearman
1218349	0.25371538438629	chr17:37605000-37605499	chr1:156647500-156647999	NA	Background	ZI Spearman
1218350	0.121784146382437	chr2:171003000-171003499	chr7:27190500-27190999	NA	Background	ZI Spearman
1218351	0.25217196155985	chr16:85599500-85599999	chr9:134401000-134401499	NA	Background	ZI Spearman
1218352	0.0719683410756543	chr16:30797500-30797999	chr1:219119500-219119999	NA	Background	ZI Spearman
1218353	0.142057766517307	chr4:102530500-102530999	chr2:85564000-85564499	NA	Background	ZI Spearman
1218354	0.211826630731707	chr11:14383000-14383499	chr2:238197000-238197499	NA	Background	ZI Spearman
1218355	0.129346869159015	chr8:73081000-73081499	chr1:203492000-203492499	NA	Background	ZI Spearman
1218356	0.166496484048468	chr1:33311000-33311499	chr17:80687000-80687499	NA	Background	ZI Spearman
1218357	0.0975804301004041	chr2:48196000-48196499	chr17:74565000-74565499	NA	Background	ZI Spearman
1218358	0.14183400426083	chr12:26854000-26854499	chr16:30401000-30401499	NA	Background	ZI Spearman
1218359	0.163883675662997	chr1:220527000-220527499	chr1:100489500-100489999	NA	Background	ZI Spearman
1218360	0.0745305984705049	chr3:178071500-178071999	chr3:138183000-138183499	NA	Background	ZI Spearman
1218361	0.136155823901794	chr10:69842500-69842999	chr18:48470500-48470999	NA	Background	ZI Spearman
1218362	0.123307428683322	chr10:27747000-27747499	chr6:148466000-148466499	NA	Background	ZI Spearman
1218363	0.141367012311555	chr1:39643500-39643999	chr11:66591000-66591499	NA	Background	ZI Spearman
1218364	0.0882797147111963	chr7:102432000-102432499	chr19:5453000-5453499	NA	Background	ZI Spearman
1218365	0.0131679363238284	chr8:32558500-32558999	chr2:239265000-239265499	NA	Background	ZI Spearman
1218366	0.0812280405940324	chr14:105064500-105064999	chr2:62225500-62225999	NA	Background	ZI Spearman
1218367	0.0686225710580066	chr19:38683500-38683999	chrX:79142500-79142999	NA	Background	ZI Spearman
1218368	0.0407532283130852	chr16:27246000-27246499	chr22:42937000-42937499	NA	Background	ZI Spearman
1218369	0.129616546349477	chr14:20346000-20346499	chr16:69669500-69669999	NA	Background	ZI Spearman
1218370	0.0698677522762651	chr19:47063000-47063499	chr14:54819000-54819499	NA	Background	ZI Spearman
1218371	0.0829742904465551	chr6:37586500-37586999	chr1:155142500-155142999	NA	Background	ZI Spearman
1218372	0.210358484562712	chr21:29056000-29056499	chr13:109732500-109732999	NA	Background	ZI Spearman
1218373	0.230497673115292	chr3:5305000-5305499	chr1:27032000-27032499	NA	Background	ZI Spearman
1218374	0.0629097192276159	chr16:67049500-67049999	chr3:129383000-129383499	NA	Background	ZI Spearman
1218375	0.095915691290452	chrX:41376500-41376999	chr2:218034000-218034499	NA	Background	ZI Spearman
1218376	0.0431704900002038	chr3:58433500-58433999	chr18:58768500-58768999	NA	Background	ZI Spearman
1218377	0.119305525639957	chr8:125829000-125829499	chr3:48677500-48677999	NA	Background	ZI Spearman
1218378	0.151117831995228	chr14:102754000-102754499	chr19:48451500-48451999	NA	Background	ZI Spearman
1218379	0.0805775498679877	chr8:23801500-23801999	chr2:42802000-42802499	NA	Background	ZI Spearman
1218380	0.28737831319757	chr1:205228500-205228999	chr22:20557500-20557999	NA	Background	ZI Spearman
1218381	0.090624305419708	chr1:97508500-97508999	chr4:142407000-142407499	NA	Background	ZI Spearman
1218382	0.259238943268376	chr1:235503000-235503499	chr11:3817000-3817499	NA	Background	ZI Spearman
1218383	0.212517541734222	chr1:150296000-150296499	chr10:45591500-45591999	NA	Background	ZI Spearman
1218384	0.137622751446514	chr13:99406000-99406499	chr6:11745000-11745499	NA	Background	ZI Spearman
1218385	0.102888252994594	chr19:51493000-51493499	chr6:31933500-31933999	NA	Background	ZI Spearman
1218386	0.188349225782962	chr16:81608000-81608499	chr1:21653000-21653499	NA	Background	ZI Spearman
1218387	0.206221655435149	chr5:107572500-107572999	chr4:121380000-121380499	NA	Background	ZI Spearman
1218388	0.113880768849441	chr5:176179000-176179499	chr2:143579500-143579999	NA	Background	ZI Spearman
1218389	0.180687003121	chr2:196119500-196119999	chr9:27607000-27607499	NA	Background	ZI Spearman
1218390	0.203779736393614	chr7:87887000-87887499	chr6:137781500-137781999	NA	Background	ZI Spearman
1218391	0.121328866621357	chr3:128430000-128430499	chr2:46098000-46098499	NA	Background	ZI Spearman
1218392	0.107440394935193	chr2:86231500-86231999	chr4:183349500-183349999	NA	Background	ZI Spearman
1218393	0.150513790846617	chr12:89856500-89856999	chr1:224499000-224499499	NA	Background	ZI Spearman
1218394	0.175183298288206	chr3:112772000-112772499	chr16:21627500-21627999	NA	Background	ZI Spearman
1218395	0.188818195963291	chr19:37252000-37252499	chr13:72808500-72808999	NA	Background	ZI Spearman
1218396	0.0918486319052088	chr2:37343500-37343999	chr1:173616000-173616499	NA	Background	ZI Spearman
1218397	0.0723401699718984	chr13:45276500-45276999	chr16:87328500-87328999	NA	Background	ZI Spearman
1218398	0.0868181240671575	chr7:25926000-25926499	chr12:112506500-112506999	NA	Background	ZI Spearman
1218399	0.216139093099405	chr2:241660500-241660999	chr17:27299500-27299999	NA	Background	ZI Spearman
1218400	0.127514896228494	chr18:21051500-21051999	chr22:38254000-38254499	NA	Background	ZI Spearman
1218401	0.237251064876229	chr7:5602000-5602499	chr14:39269500-39269999	NA	Background	ZI Spearman
1218402	0.347151737893594	chr16:3066500-3066999	chr9:128048500-128048999	NA	Background	ZI Spearman
1218403	-0.00973926798038332	chr3:81767500-81767999	chr9:80070500-80070999	NA	Background	ZI Spearman
1218404	0.134411463696055	chr17:41812500-41812999	chr19:45328000-45328499	NA	Background	ZI Spearman
1218405	0.163786767772459	chr3:129117000-129117499	chr1:20671000-20671499	NA	Background	ZI Spearman
1218406	0.125132526593703	chr6:30963000-30963499	chr3:128507000-128507499	NA	Background	ZI Spearman
1218407	0.0609020350726343	chr13:113328500-113328999	chr4:150828000-150828499	NA	Background	ZI Spearman
1218408	0.360723885002786	chr14:94029500-94029999	chr6:33169500-33169999	NA	Background	ZI Spearman
1218409	0.136394561429258	chr19:1847500-1847999	chr19:49624000-49624499	NA	Background	ZI Spearman
1218410	0.0876334700981927	chr12:54009000-54009499	chr1:25779000-25779499	NA	Background	ZI Spearman
1218411	0.136380100191907	chr4:105158500-105158999	chr11:124730500-124730999	NA	Background	ZI Spearman
1218412	0.0230206030928938	chr16:6735500-6735999	chr8:70125000-70125499	NA	Background	ZI Spearman
1218413	0.0491905930711001	chr10:73761000-73761499	chr4:185738000-185738499	NA	Background	ZI Spearman
1218414	0.185899964118007	chr11:126111000-126111499	chr16:3985500-3985999	NA	Background	ZI Spearman
1218415	0.149804520794939	chr12:50089000-50089499	chr15:31174000-31174499	NA	Background	ZI Spearman
1218416	0.0847584812194628	chr17:57950000-57950499	chr19:45373500-45373999	NA	Background	ZI Spearman
1218417	0.0309500653746517	chr19:49813500-49813999	chr6:158937500-158937999	NA	Background	ZI Spearman
1218418	0.0657258665223629	chr9:84751500-84751999	chr6:14888000-14888499	NA	Background	ZI Spearman
1218419	0.0773494421761212	chr4:78600000-78600499	chr20:567500-567999	NA	Background	ZI Spearman
1218420	0.140312110972059	chr6:169858000-169858499	chr9:35981500-35981999	NA	Background	ZI Spearman
1218421	0.358013266566855	chr8:23104000-23104499	chr12:6326500-6326999	NA	Background	ZI Spearman
1218422	0.0890799075594854	chr2:105631000-105631499	chr10:97354500-97354999	NA	Background	ZI Spearman
1218423	0.184444113385073	chr16:81673500-81673999	chr12:47870500-47870999	NA	Background	ZI Spearman
1218424	0.311729371686951	chr11:858000-858499	chr4:2947000-2947499	NA	Background	ZI Spearman
1218425	0.103046591862449	chr2:37576000-37576499	chr8:39947000-39947499	NA	Background	ZI Spearman
1218426	0.0214813233439049	chr4:104898500-104898999	chr6:11547500-11547999	NA	Background	ZI Spearman
1218427	0.0923913544825761	chr8:115943000-115943499	chr5:127516000-127516499	NA	Background	ZI Spearman
1218428	0.31464637245158	chr17:76234000-76234499	chr17:30821000-30821499	NA	Background	ZI Spearman
1218429	0.214294386039848	chr1:1854000-1854499	chr12:57623500-57623999	NA	Background	ZI Spearman
1218430	0.232598723666165	chr8:143156500-143156999	chr17:81479500-81479999	NA	Background	ZI Spearman
1218431	0.153398954986324	chrX:153670500-153670999	chr21:17807500-17807999	NA	Background	ZI Spearman
1218432	0.0207184743225698	chr11:126331000-126331499	chr17:29180000-29180499	NA	Background	ZI Spearman
1218433	0.0354303495427492	chr1:184409500-184409999	chr13:28401000-28401499	NA	Background	ZI Spearman
1218434	0.206483629611574	chr10:11294500-11294999	chr7:2198500-2198999	NA	Background	ZI Spearman
1218435	0.094905567704082	chr1:205142500-205142999	chr6:139736500-139736999	NA	Background	ZI Spearman
1218436	0.285002711391849	chr5:134512000-134512499	chr22:50354500-50354999	NA	Background	ZI Spearman
1218437	0.241089063362272	chr19:39915000-39915499	chr17:31538000-31538499	NA	Background	ZI Spearman
1218438	0.0937145087189502	chr11:60345000-60345499	chr21:38660000-38660499	NA	Background	ZI Spearman
1218439	0.195816244074633	chr14:105144000-105144499	chr1:240688000-240688499	NA	Background	ZI Spearman
1218440	0.0996903174366403	chr3:187190000-187190499	chr3:10417000-10417499	NA	Background	ZI Spearman
1218441	0.120130672463171	chr6:20139000-20139499	chr6:42137000-42137499	NA	Background	ZI Spearman
1218442	0.108698990851532	chr5:65511500-65511999	chr4:184672500-184672999	NA	Background	ZI Spearman
1218443	0.116299956624603	chr5:150362500-150362999	chr12:62788000-62788499	NA	Background	ZI Spearman
1218444	0.0669122434326786	chr16:86109500-86109999	chr22:24072000-24072499	NA	Background	ZI Spearman
1218445	0.155026760688066	chrX:53208000-53208499	chr19:4109500-4109999	NA	Background	ZI Spearman
1218446	0.0905582365618918	chr14:30976000-30976499	chr13:113560000-113560499	NA	Background	ZI Spearman
1218447	0.155300450538744	chr2:127981000-127981499	chr17:37055500-37055999	NA	Background	ZI Spearman
1218448	0.079050061654693	chr12:70054000-70054499	chr18:63224000-63224499	NA	Background	ZI Spearman
1218449	0.101610438686337	chr7:152471500-152471999	chr14:99438500-99438999	NA	Background	ZI Spearman
1218450	0.0782457755450553	chr6:10710000-10710499	chr7:36281500-36281999	NA	Background	ZI Spearman
1218451	0.283837488710304	chr1:243101000-243101499	chr2:160411500-160411999	NA	Background	ZI Spearman
1218452	0.118865384801077	chr6:89597500-89597999	chr1:84584000-84584499	NA	Background	ZI Spearman
1218453	0.087761096688894	chr8:106580500-106580999	chr16:85528500-85528999	NA	Background	ZI Spearman
1218454	0.191750604422602	chr20:64225000-64225499	chr3:52787500-52787999	NA	Background	ZI Spearman
1218455	0.122880205111773	chr4:152198000-152198499	chr12:26835000-26835499	NA	Background	ZI Spearman
1218456	0.380793317409818	chr22:31343500-31343999	chr17:42537000-42537499	NA	Background	ZI Spearman
1218457	0.0877043590670549	chr17:12996500-12996999	chr8:142317500-142317999	NA	Background	ZI Spearman
1218458	0.120773327327101	chr20:49801500-49801999	chr2:111023500-111023999	NA	Background	ZI Spearman
1218459	0.0212471922665638	chr1:3071500-3071999	chr2:234446500-234446999	NA	Background	ZI Spearman
1218460	0.193308034176784	chr10:31322000-31322499	chr14:95460500-95460999	NA	Background	ZI Spearman
1218461	0.0345373948159168	chr5:140322500-140322999	chr2:230269500-230269999	NA	Background	ZI Spearman
1218462	0.132274970038401	chr6:132433000-132433499	chr1:180233000-180233499	NA	Background	ZI Spearman
1218463	0.164883543266173	chr22:24439000-24439499	chr10:133438500-133438999	NA	Background	ZI Spearman
1218464	0.270435251276131	chr4:6785000-6785499	chr10:91285000-91285499	NA	Background	ZI Spearman
1218465	0.164320272378115	chr6:63569500-63569999	chr1:91944000-91944499	NA	Background	ZI Spearman
1218466	0.206759050212882	chr10:110138500-110138999	chr19:17529000-17529499	NA	Background	ZI Spearman
1218467	0.0900517361249052	chr6:6972500-6972999	chr11:18365500-18365999	NA	Background	ZI Spearman
1218468	0.07918240342294	chr19:18185500-18185999	chr16:56979000-56979499	NA	Background	ZI Spearman
1218469	0.0551660180940846	chr3:32238500-32238999	chr7:127346500-127346999	NA	Background	ZI Spearman
1218470	0.0795728725974687	chr17:82491500-82491999	chr19:51621000-51621499	NA	Background	ZI Spearman
1218471	0.0960285398427512	chr10:92600000-92600499	chr6:70716000-70716499	NA	Background	ZI Spearman
1218472	0.0738361758448713	chr18:12050500-12050999	chr12:119659500-119659999	NA	Background	ZI Spearman
1218473	0.259998348200917	chr22:45984500-45984999	chr5:141757500-141757999	NA	Background	ZI Spearman
1218474	0.129081813335424	chr1:209808000-209808499	chr2:172275500-172275999	NA	Background	ZI Spearman
1218475	0.275548108663383	chr21:42831000-42831499	chr12:9709000-9709499	NA	Background	ZI Spearman
1218476	0.174733464206566	chr3:63878500-63878999	chr3:58030000-58030499	NA	Background	ZI Spearman
1218477	0.116156161533588	chr7:30674000-30674499	chr11:75153000-75153499	NA	Background	ZI Spearman
1218478	0.018850529566609	chr11:101897000-101897499	chr6:79913500-79913999	NA	Background	ZI Spearman
1218479	0.0650066873963206	chr12:31258000-31258499	chr17:72554000-72554499	NA	Background	ZI Spearman
1218480	0.300957410130114	chr10:6219000-6219499	chr8:144318500-144318999	NA	Background	ZI Spearman
1218481	0.200216048067109	chr7:157653000-157653499	chr3:177085000-177085499	NA	Background	ZI Spearman
1218482	0.230536282346653	chr12:50135000-50135499	chr6:109355500-109355999	NA	Background	ZI Spearman
1218483	0.0878800926633123	chr14:24632500-24632999	chr4:113827000-113827499	NA	Background	ZI Spearman
1218484	0.310047851983051	chr17:879500-879999	chr22:31344500-31344999	NA	Background	ZI Spearman
1218485	0.181497153628603	chr2:7636000-7636499	chr22:46056000-46056499	NA	Background	ZI Spearman
1218486	0.24330631640648	chr3:53037000-53037499	chr18:46156500-46156999	NA	Background	ZI Spearman
1218487	0.157092544716433	chr3:14140000-14140499	chr18:79192500-79192999	NA	Background	ZI Spearman
1218488	0.161909532240826	chr3:195591000-195591499	chr4:1542500-1542999	NA	Background	ZI Spearman
1218489	0.0816960112631299	chr4:26915000-26915499	chr4:108173000-108173499	NA	Background	ZI Spearman
1218490	0.156586132263317	chr22:22687500-22687999	chr1:244076500-244076999	NA	Background	ZI Spearman
1218491	0.279882176815416	chr11:134334000-134334499	chr11:11016000-11016499	NA	Background	ZI Spearman
1218492	0.131173895557799	chr4:121484500-121484999	chr12:66108000-66108499	NA	Background	ZI Spearman
1218493	0.156739296676916	chr3:12005000-12005499	chr19:38676000-38676499	NA	Background	ZI Spearman
1218494	0.0199118783026046	chrX:136131500-136131999	chr14:52702500-52702999	NA	Background	ZI Spearman
1218495	0.101550169185359	chr1:41291000-41291499	chr17:31733000-31733499	NA	Background	ZI Spearman
1218496	0.117058033787181	chr6:29976500-29976999	chr22:49950000-49950499	NA	Background	ZI Spearman
1218497	0.0774126654687114	chr19:16844500-16844999	chr3:53268500-53268999	NA	Background	ZI Spearman
1218498	0.138694776737084	chr17:48529500-48529999	chr11:119264000-119264499	NA	Background	ZI Spearman
1218499	0.177397910473416	chr3:70990000-70990499	chr6:15533000-15533499	NA	Background	ZI Spearman
1218500	0.0719093092389449	chr22:28712500-28712999	chr1:151063000-151063499	NA	Background	ZI Spearman
1218501	0.06462044697898	chr6:73761000-73761499	chr2:172379500-172379999	NA	Background	ZI Spearman
1218502	0.202719572072611	chr19:39238500-39238999	chr3:177553000-177553499	NA	Background	ZI Spearman
1218503	0.186724611948722	chrX:17565000-17565499	chr19:47302500-47302999	NA	Background	ZI Spearman
1218504	0.246577661526298	chr16:67201000-67201499	chr10:92565000-92565499	NA	Background	ZI Spearman
1218505	0.0980760057784726	chr7:149612500-149612999	chr1:109819500-109819999	NA	Background	ZI Spearman
1218506	0.103686628041681	chr12:10741000-10741499	chr2:203918000-203918499	NA	Background	ZI Spearman
1218507	0.162092638604147	chr18:9473000-9473499	chr22:39481500-39481999	NA	Background	ZI Spearman
1218508	0.146274181998014	chr13:48777500-48777999	chr7:116244500-116244999	NA	Background	ZI Spearman
1218509	0.172516209611436	chr1:110886500-110886999	chr3:171315500-171315999	NA	Background	ZI Spearman
1218510	0.11632870262825	chr11:35661000-35661499	chr1:35157000-35157499	NA	Background	ZI Spearman
1218511	0.175329382089893	chr7:97013000-97013499	chrX:102561000-102561499	NA	Background	ZI Spearman
1218512	0.142628264919955	chr6:41637500-41637999	chr3:143445500-143445999	NA	Background	ZI Spearman
1218513	0.0641405398016556	chr1:230304000-230304499	chr9:38077000-38077499	NA	Background	ZI Spearman
1218514	0.104956107360198	chr12:48190000-48190499	chr3:143586500-143586999	NA	Background	ZI Spearman
1218515	0.190120651418742	chr7:47578500-47578999	chr8:93887500-93887999	NA	Background	ZI Spearman
1218516	0.176825436647339	chr19:21766000-21766499	chr8:140505500-140505999	NA	Background	ZI Spearman
1218517	0.0911537548065161	chr8:59256500-59256999	chr5:74944000-74944499	NA	Background	ZI Spearman
1218518	0.0802869190781745	chr6:12907000-12907499	chr1:1230500-1230999	NA	Background	ZI Spearman
1218519	0.134111878552859	chr5:87770500-87770999	chr7:36787000-36787499	NA	Background	ZI Spearman
1218520	0.218981463836582	chr9:133655500-133655999	chr21:45998500-45998999	NA	Background	ZI Spearman
1218521	0.144551824552433	chrX:72604000-72604499	chr12:131855500-131855999	NA	Background	ZI Spearman
1218522	0.103674069207589	chr21:26011500-26011999	chr7:99576500-99576999	NA	Background	ZI Spearman
1218523	0.161531505608502	chr2:170370000-170370499	chr8:10688500-10688999	NA	Background	ZI Spearman
1218524	0.220643263120564	chr17:46137000-46137499	chr10:133371500-133371999	NA	Background	ZI Spearman
1218525	0.231127808513776	chr2:172442500-172442999	chr4:10017000-10017499	NA	Background	ZI Spearman
1218526	0.115529492065484	chr19:58212000-58212499	chr11:65987000-65987499	NA	Background	ZI Spearman
1218527	0.0596484879148299	chr2:208265500-208265999	chr9:34627000-34627499	NA	Background	ZI Spearman
1218528	0.142080738654078	chr4:17817000-17817499	chr4:39938000-39938499	NA	Background	ZI Spearman
1218529	0.295457218238626	chr5:131639500-131639999	chr14:106766500-106766999	NA	Background	ZI Spearman
1218530	0.0808117033367081	chr1:246116000-246116499	chr1:150821000-150821499	NA	Background	ZI Spearman
1218531	0.192780228554137	chr17:43741000-43741499	chr1:7682000-7682499	NA	Background	ZI Spearman
1218532	0.0223321889514185	chr14:83257500-83257999	chr17:65544500-65544999	NA	Background	ZI Spearman
1218533	0.125337026691578	chr9:137521500-137521999	chr16:50654000-50654499	NA	Background	ZI Spearman
1218534	0.154994541697858	chr2:28419000-28419499	chr2:200722500-200722999	NA	Background	ZI Spearman
1218535	0.00798063832216157	chr9:19103000-19103499	chr19:14582000-14582499	NA	Background	ZI Spearman
1218536	0.17373061739984	chr6:50815500-50815999	chr1:3964000-3964499	NA	Background	ZI Spearman
1218537	0.105594469276391	chr11:64016500-64016999	chr17:36212000-36212499	NA	Background	ZI Spearman
1218538	0.154957228238993	chr12:6678500-6678999	chr3:15289500-15289999	NA	Background	ZI Spearman
1218539	0.105842261608309	chr1:116982500-116982999	chr17:82150500-82150999	NA	Background	ZI Spearman
1218540	0.0965440764835779	chr17:79144500-79144999	chr8:28195500-28195999	NA	Background	ZI Spearman
1218541	0.0930340119563624	chr6:88923000-88923499	chr11:74864500-74864999	NA	Background	ZI Spearman
1218542	0.043708622462226	chr19:18429500-18429999	chr7:1107000-1107499	NA	Background	ZI Spearman
1218543	0.0235076164382085	chr6:20483500-20483999	chr19:35711000-35711499	NA	Background	ZI Spearman
1218544	-0.0500834955732508	chr1:68229000-68229499	chr20:57406000-57406499	NA	Background	ZI Spearman
1218545	0.165525732163677	chr20:57691500-57691999	chr4:163153000-163153499	NA	Background	ZI Spearman
1218546	0.287403842245961	chr14:22568000-22568499	chr11:83007500-83007999	NA	Background	ZI Spearman
1218547	0.0398525962156112	chr7:76570500-76570999	chr12:100608000-100608499	NA	Background	ZI Spearman
1218548	0.127492042271767	chr9:26891500-26891999	chr1:232620500-232620999	NA	Background	ZI Spearman
1218549	0.0649617164257106	chr17:75663500-75663999	chr12:107778500-107778999	NA	Background	ZI Spearman
1218550	0.124641560313161	chr3:50178500-50178999	chr6:138454500-138454999	NA	Background	ZI Spearman
1218551	0.138572437046061	chr11:45825000-45825499	chr3:196220500-196220999	NA	Background	ZI Spearman
1218552	0.157580991803626	chr1:61736000-61736499	chr5:62311500-62311999	NA	Background	ZI Spearman
1218553	0.0253382389896923	chr20:32362000-32362499	chr2:44119500-44119999	NA	Background	ZI Spearman
1218554	0.216703818583775	chr7:129221500-129221999	chr10:24707500-24707999	NA	Background	ZI Spearman
1218555	0.1493125036171	chr22:38165000-38165499	chr12:131089500-131089999	NA	Background	ZI Spearman
1218556	0.14516653578561	chr14:56145500-56145999	chr12:108837500-108837999	NA	Background	ZI Spearman
1218557	0.185920892093218	chr8:144362000-144362499	chr22:41771000-41771499	NA	Background	ZI Spearman
1218558	0.121341307806495	chr10:56068500-56068999	chr11:95050500-95050999	NA	Background	ZI Spearman
1218559	0.207585635505863	chr9:113528000-113528499	chr17:49953000-49953499	NA	Background	ZI Spearman
1218560	0.132497703853361	chr14:35254500-35254999	chr6:41565500-41565999	NA	Background	ZI Spearman
1218561	0.174757010921191	chr2:43316000-43316499	chr4:56837000-56837499	NA	Background	ZI Spearman
1218562	0.03395255856099	chr2:229316000-229316499	chr1:157139000-157139499	NA	Background	ZI Spearman
1218563	0.329886240076278	chr10:97420000-97420499	chr7:101078000-101078499	NA	Background	ZI Spearman
1218564	0.130831223482448	chr5:160271500-160271999	chr8:80112000-80112499	NA	Background	ZI Spearman
1218565	0.0266668977699768	chr4:41433500-41433999	chr2:153635000-153635499	NA	Background	ZI Spearman
1218566	0.0763112874153229	chr14:66064500-66064999	chr17:69223500-69223999	NA	Background	ZI Spearman
1218567	0.32602307235618	chr17:50273500-50273999	chr16:57065000-57065499	NA	Background	ZI Spearman
1218568	0.0771162473724385	chr14:51849500-51849999	chr1:206545000-206545499	NA	Background	ZI Spearman
1218569	0.0446912919830021	chr4:151887500-151887999	chr10:91007000-91007499	NA	Background	ZI Spearman
1218570	0.162222071991793	chr4:139148000-139148499	chr16:56383500-56383999	NA	Background	ZI Spearman
1218571	0.0797242493768014	chr11:3894500-3894999	chr1:52144500-52144999	NA	Background	ZI Spearman
1218572	0.297829731334908	chr10:26483000-26483499	chr6:157108000-157108499	NA	Background	ZI Spearman
1218573	0.0560099416186925	chr14:91522000-91522499	chr16:87542500-87542999	NA	Background	ZI Spearman
1218574	0.0651805174072048	chr17:47718000-47718499	chr4:43607000-43607499	NA	Background	ZI Spearman
1218575	0.2356517574511	chr2:143246500-143246999	chr16:81578000-81578499	NA	Background	ZI Spearman
1218576	0.261006366284487	chr17:66710000-66710499	chr9:129208000-129208499	NA	Background	ZI Spearman
1218577	0.138840463354823	chr16:85006000-85006499	chr20:50877500-50877999	NA	Background	ZI Spearman
1218578	0.179659746970326	chr6:2855000-2855499	chr1:149787500-149787999	NA	Background	ZI Spearman
1218579	0.0819805036349477	chr10:29624000-29624499	chr3:45912500-45912999	NA	Background	ZI Spearman
1218580	0.126845576282284	chr2:96251000-96251499	chr14:90608000-90608499	NA	Background	ZI Spearman
1218581	0.0302916969868951	chr14:52268500-52268999	chr11:95714500-95714999	NA	Background	ZI Spearman
1218582	0.180782497235951	chr2:27371500-27371999	chr16:1101500-1101999	NA	Background	ZI Spearman
1218583	0.0794560490891011	chr11:8096500-8096999	chr11:36126000-36126499	NA	Background	ZI Spearman
1218584	0.0501278499252632	chr2:195573000-195573499	chr11:89613000-89613499	NA	Background	ZI Spearman
1218585	0.108615095370323	chr10:62696500-62696999	chr6:134437000-134437499	NA	Background	ZI Spearman
1218586	0.0722804704694351	chr14:58247000-58247499	chr3:8234500-8234999	NA	Background	ZI Spearman
1218587	0.117522112843349	chr6:30736500-30736999	chr14:89384500-89384999	NA	Background	ZI Spearman
1218588	0.109776490202584	chr11:72117000-72117499	chr17:12980000-12980499	NA	Background	ZI Spearman
1218589	0.159630466239071	chr8:128120500-128120999	chr10:102912000-102912499	NA	Background	ZI Spearman
1218590	0.244465876463114	chr1:160077000-160077499	chr2:96616500-96616999	NA	Background	ZI Spearman
1218591	0.0933787399573038	chr6:45830000-45830499	chr6:73348000-73348499	NA	Background	ZI Spearman
1218592	0.206757893085767	chr6:44475000-44475499	chr9:130242500-130242999	NA	Background	ZI Spearman
1218593	0.178806302973587	chr12:54975500-54975999	chr10:24929000-24929499	NA	Background	ZI Spearman
1218594	0.203182322483726	chr7:76069000-76069499	chr21:32732500-32732999	NA	Background	ZI Spearman
1218595	0.0886265484399334	chr14:22434000-22434499	chr13:42045000-42045499	NA	Background	ZI Spearman
1218596	0.166550084097389	chr3:47368500-47368999	chr9:113589500-113589999	NA	Background	ZI Spearman
1218597	0.104416547884056	chr1:213725000-213725499	chr4:23305500-23305999	NA	Background	ZI Spearman
1218598	0.129184507587018	chr1:38360500-38360999	chr3:16298000-16298499	NA	Background	ZI Spearman
1218599	0.238732554930629	chr20:59525500-59525999	chr19:57779500-57779999	NA	Background	ZI Spearman
1218600	0.0970370142013188	chr10:126017000-126017499	chr19:6668000-6668499	NA	Background	ZI Spearman
1218601	0.0580450311052	chr1:184583500-184583999	chr2:224405500-224405999	NA	Background	ZI Spearman
1218602	0.0283959716213466	chr19:5933000-5933499	chr7:47497000-47497499	NA	Background	ZI Spearman
1218603	0.0509270909076636	chr11:120748500-120748999	chr13:74175500-74175999	NA	Background	ZI Spearman
1218604	0.105489761865476	chr1:30822000-30822499	chr18:79504000-79504499	NA	Background	ZI Spearman
1218605	0.164415656262543	chr12:22328500-22328999	chr2:156330500-156330999	NA	Background	ZI Spearman
1218606	0.121841791027422	chr4:2077500-2077999	chr1:149906000-149906499	NA	Background	ZI Spearman
1218607	0.0435168553788509	chr1:200234500-200234999	chrX:97001000-97001499	NA	Background	ZI Spearman
1218608	0.205039827724045	chr4:24687500-24687999	chr4:81410500-81410999	NA	Background	ZI Spearman
1218609	0.0944571841594037	chr11:82699000-82699499	chr7:100256500-100256999	NA	Background	ZI Spearman
1218610	0.087886855874756	chr7:106244000-106244499	chr16:2897000-2897499	NA	Background	ZI Spearman
1218611	0.232260270994916	chr5:151124000-151124499	chr6:35313000-35313499	NA	Background	ZI Spearman
1218612	0.149946733763421	chr7:1048000-1048499	chrX:9551000-9551499	NA	Background	ZI Spearman
1218613	0.160830400804901	chr19:33260500-33260999	chr4:152158000-152158499	NA	Background	ZI Spearman
1218614	0.0990224671394396	chr2:191064000-191064499	chr7:1525000-1525499	NA	Background	ZI Spearman
1218615	0.170553147215688	chr2:663000-663499	chr12:91837000-91837499	NA	Background	ZI Spearman
1218616	0.11134348954314	chr3:27561500-27561999	chr9:112162500-112162999	NA	Background	ZI Spearman
1218617	0.0189692233044773	chr4:74330500-74330999	chr5:139459000-139459499	NA	Background	ZI Spearman
1218618	0.0884250165667596	chr4:102629000-102629499	chr15:91042500-91042999	NA	Background	ZI Spearman
1218619	0.229654247799933	chr11:124832500-124832999	chr1:156432500-156432999	NA	Background	ZI Spearman
1218620	0.158977353512081	chr8:142584000-142584499	chr1:91016500-91016999	NA	Background	ZI Spearman
1218621	0.287394925228146	chr7:105430000-105430499	chr16:80466500-80466999	NA	Background	ZI Spearman
1218622	0.058937583651152	chr10:21676000-21676499	chr2:227829000-227829499	NA	Background	ZI Spearman
1218623	0.00536949243004166	chr17:29613500-29613999	chr4:151007500-151007999	NA	Background	ZI Spearman
1218624	0.10296451364815	chr3:112858500-112858999	chr5:682000-682499	NA	Background	ZI Spearman
1218625	0.058637926070168	chr1:45796500-45796999	chr2:159227000-159227499	NA	Background	ZI Spearman
1218626	0.072138103775495	chr4:25020500-25020999	chr21:29188000-29188499	NA	Background	ZI Spearman
1218627	0.142095844806272	chr12:131775000-131775499	chr18:51180500-51180999	NA	Background	ZI Spearman
1218628	0.112773343012575	chr6:149171000-149171499	chr5:132213500-132213999	NA	Background	ZI Spearman
1218629	0.150767691734008	chr22:41551500-41551999	chr11:12115000-12115499	NA	Background	ZI Spearman
1218630	0.211681264597469	chr1:233296000-233296499	chr6:167811500-167811999	NA	Background	ZI Spearman
1218631	0.118343395168619	chr12:91880500-91880999	chr15:94239000-94239499	NA	Background	ZI Spearman
1218632	0.133081209839037	chr8:19582500-19582999	chr12:131642500-131642999	NA	Background	ZI Spearman
1218633	0.0595234568422071	chr4:76322000-76322499	chr9:137624000-137624499	NA	Background	ZI Spearman
1218634	0.140783857201454	chr1:155008500-155008999	chr3:44955500-44955999	NA	Background	ZI Spearman
1218635	0.0777471750409266	chr14:77668000-77668499	chr2:175154500-175154999	NA	Background	ZI Spearman
1218636	0.0716134293609709	chr10:813000-813499	chr4:140717000-140717499	NA	Background	ZI Spearman
1218637	0.200780089657757	chr12:6312500-6312999	chr8:22710500-22710999	NA	Background	ZI Spearman
1218638	0.219320270473678	chr9:27020500-27020999	chr1:165377000-165377499	NA	Background	ZI Spearman
1218639	0.0985488867946081	chrX:13004500-13004999	chr3:58874500-58874999	NA	Background	ZI Spearman
1218640	0.190068113033388	chr22:23185000-23185499	chr13:30586000-30586499	NA	Background	ZI Spearman
1218641	0.0156107849803084	chr2:36461500-36461999	chr4:66949000-66949499	NA	Background	ZI Spearman
1218642	0.114589453964438	chr13:46296000-46296499	chr1:8198000-8198499	NA	Background	ZI Spearman
1218643	0.206836845530721	chr13:40706000-40706499	chr10:74185500-74185999	NA	Background	ZI Spearman
1218644	0.122102125438498	chr6:79946500-79946999	chr16:68132500-68132999	NA	Background	ZI Spearman
1218645	0.234637926585996	chr7:37084500-37084999	chr6:37784500-37784999	NA	Background	ZI Spearman
1218646	0.131799062617178	chr10:42569500-42569999	chr19:44620500-44620999	NA	Background	ZI Spearman
1218647	0.151078128740001	chr11:61904000-61904499	chr9:132148500-132148999	NA	Background	ZI Spearman
1218648	0.23806259732609	chr22:42562000-42562499	chr4:306500-306999	NA	Background	ZI Spearman
1218649	0.0842751116375759	chr13:51586000-51586499	chr7:96823000-96823499	NA	Background	ZI Spearman
1218650	0.136696232601011	chr2:45771000-45771499	chr2:44188000-44188499	NA	Background	ZI Spearman
1218651	0.183860376775413	chr19:55234500-55234999	chr7:29271000-29271499	NA	Background	ZI Spearman
1218652	0.269470725254332	chr18:24052000-24052499	chr12:122129500-122129999	NA	Background	ZI Spearman
1218653	0.122615187113496	chr4:88463000-88463499	chr22:18095000-18095499	NA	Background	ZI Spearman
1218654	0.12317560300162	chr14:77696500-77696999	chr3:18417500-18417999	NA	Background	ZI Spearman
1218655	0.106784657520627	chr6:150573500-150573999	chr6:158905000-158905499	NA	Background	ZI Spearman
1218656	0.0758689561317655	chr1:182630500-182630999	chr17:66368500-66368999	NA	Background	ZI Spearman
1218657	0.115409549036306	chr14:71085000-71085499	chr18:34801500-34801999	NA	Background	ZI Spearman
1218658	0.0351244646557664	chr1:111559500-111559999	chr3:39121500-39121999	NA	Background	ZI Spearman
1218659	0.117106344360354	chr7:6342000-6342499	chr2:70706000-70706499	NA	Background	ZI Spearman
1218660	0.168019985510957	chr6:144131000-144131499	chr19:8239500-8239999	NA	Background	ZI Spearman
1218661	0.144378208905368	chr2:197052500-197052999	chr9:76441000-76441499	NA	Background	ZI Spearman
1218662	0.290122702445395	chr7:150452000-150452499	chr9:137251000-137251499	NA	Background	ZI Spearman
1218663	0.22301782598523	chr2:85857500-85857999	chr11:599500-599999	NA	Background	ZI Spearman
1218664	0.00457997847521084	chr10:8417000-8417499	chr6:38040000-38040499	NA	Background	ZI Spearman
1218665	0.0824638942492528	chr6:141513500-141513999	chr12:131154500-131154999	NA	Background	ZI Spearman
1218666	0.0729421251311986	chr9:89036000-89036499	chr4:7534000-7534499	NA	Background	ZI Spearman
1218667	0.131419530509676	chr3:13216000-13216499	chr9:42569000-42569499	NA	Background	ZI Spearman
1218668	0.0362319361408896	chrX:148940000-148940499	chr3:157205500-157205999	NA	Background	ZI Spearman
1218669	0.0124831160515244	chr5:58999000-58999499	chr1:46373500-46373999	NA	Background	ZI Spearman
1218670	0.184566078433209	chr14:97640000-97640499	chr2:85391500-85391999	NA	Background	ZI Spearman
1218671	0.14510273286504	chrX:47613000-47613499	chr6:129453000-129453499	NA	Background	ZI Spearman
1218672	0.0499811381125855	chr19:14173000-14173499	chr6:47343000-47343499	NA	Background	ZI Spearman
1218673	0.126831113893715	chr8:46923500-46923999	chr10:68625000-68625499	NA	Background	ZI Spearman
1218674	0.108167290016572	chr9:92097000-92097499	chr2:190953000-190953499	NA	Background	ZI Spearman
1218675	0.107788893952729	chr9:36900500-36900999	chr7:99991500-99991999	NA	Background	ZI Spearman
1218676	0.257038037338692	chr12:132432500-132432999	chr1:9680500-9680999	NA	Background	ZI Spearman
1218677	0.151625038324914	chr20:62771000-62771499	chr11:14272000-14272499	NA	Background	ZI Spearman
1218678	0.14913922450585	chr17:31553500-31553999	chr3:99847000-99847499	NA	Background	ZI Spearman
1218679	0.238963026466988	chr19:38747000-38747499	chr12:67669500-67669999	NA	Background	ZI Spearman
1218680	0.223267888330397	chr7:36603500-36603999	chr6:17613000-17613499	NA	Background	ZI Spearman
1218681	0.064595516852671	chr7:77605500-77605999	chr15:85308500-85308999	NA	Background	ZI Spearman
1218682	0.0826388667302915	chr3:45622500-45622999	chr16:12381500-12381999	NA	Background	ZI Spearman
1218683	0.0250631829664447	chr12:103937000-103937499	chrX:139077500-139077999	NA	Background	ZI Spearman
1218684	0.0858897603641438	chrX:40832500-40832999	chr17:40469500-40469999	NA	Background	ZI Spearman
1218685	0.119190770338403	chr5:142783000-142783499	chr5:150742000-150742499	NA	Background	ZI Spearman
1218686	0.233599873407698	chr18:24021000-24021499	chr2:233350000-233350499	NA	Background	ZI Spearman
1218687	0.108470778100474	chr22:22793000-22793499	chr18:13546500-13546999	NA	Background	ZI Spearman
1218688	0.019848976040531	chr8:124889000-124889499	chrX:13087000-13087499	NA	Background	ZI Spearman
1218689	0.031787174461626	chr1:236071500-236071999	chr2:27351000-27351499	NA	Background	ZI Spearman
1218690	0.139730096274623	chr12:100133500-100133999	chr2:88173000-88173499	NA	Background	ZI Spearman
1218691	0.208406159841612	chr6:10426500-10426999	chr16:88703000-88703499	NA	Background	ZI Spearman
1218692	0.0567329589327394	chr9:132224000-132224499	chr8:127939000-127939499	NA	Background	ZI Spearman
1218693	0.154837144717964	chr11:1738500-1738999	chr16:85396500-85396999	NA	Background	ZI Spearman
1218694	0.0935116566579214	chr14:103126000-103126499	chr4:5039000-5039499	NA	Background	ZI Spearman
1218695	0.129200618539127	chr10:102247000-102247499	chr2:6948000-6948499	NA	Background	ZI Spearman
1218696	0.0218664717435	chr6:18545500-18545999	chr11:121596500-121596999	NA	Background	ZI Spearman
1218697	0.124733905821144	chr6:158604500-158604999	chr20:26285000-26285499	NA	Background	ZI Spearman
1218698	0.192160656222872	chr19:40662000-40662499	chr4:41877000-41877499	NA	Background	ZI Spearman
1218699	0.194928644484612	chr22:39159500-39159999	chr17:39860000-39860499	NA	Background	ZI Spearman
1218700	0.0860710835025565	chr11:76831500-76831999	chr11:76676500-76676999	NA	Background	ZI Spearman
1218701	0.12044534425676	chr16:74460000-74460499	chr6:16754000-16754499	NA	Background	ZI Spearman
1218702	0.197790590329752	chr7:55278000-55278499	chr11:1126500-1126999	NA	Background	ZI Spearman
1218703	0.148432213195511	chr6:159985000-159985499	chr22:39128000-39128499	NA	Background	ZI Spearman
1218704	0.177355336467074	chr11:636000-636499	chr10:69810000-69810499	NA	Background	ZI Spearman
1218705	0.184892482794557	chr8:100514500-100514999	chr7:70762500-70762999	NA	Background	ZI Spearman
1218706	0.0969653962786284	chr14:100369500-100369999	chr20:57665500-57665999	NA	Background	ZI Spearman
1218707	0.160974327563977	chrX:20128500-20128999	chr1:100472000-100472499	NA	Background	ZI Spearman
1218708	0.0866336594546635	chr7:17321000-17321499	chr1:201940500-201940999	NA	Background	ZI Spearman
1218709	0.0993956810002539	chr1:67390500-67390999	chr8:100898500-100898999	NA	Background	ZI Spearman
1218710	0.10727206044445	chr1:111481500-111481999	chr12:132483000-132483499	NA	Background	ZI Spearman
1218711	0.0809567715770437	chr17:39556500-39556999	chr2:9701000-9701499	NA	Background	ZI Spearman
1218712	0.153346647800305	chr13:108335500-108335999	chr2:168191500-168191999	NA	Background	ZI Spearman
1218713	0.130163572771075	chr6:89052000-89052499	chr10:74122000-74122499	NA	Background	ZI Spearman
1218714	0.0771400806956144	chr3:196963000-196963499	chr21:43802500-43802999	NA	Background	ZI Spearman
1218715	0.0660725199632495	chr9:83965500-83965999	chr14:81175500-81175999	NA	Background	ZI Spearman
1218716	0.1223824546934	chr9:120882000-120882499	chr2:226977500-226977999	NA	Background	ZI Spearman
1218717	0.141328038057444	chr19:7482000-7482499	chr9:38091000-38091499	NA	Background	ZI Spearman
1218718	0.0663799334198068	chr17:74231500-74231999	chr3:197709000-197709499	NA	Background	ZI Spearman
1218719	0.248621622992014	chr12:92092500-92092999	chr6:136967500-136967999	NA	Background	ZI Spearman
1218720	0.0775429654156804	chr1:8825500-8825999	chr17:40701000-40701499	NA	Background	ZI Spearman
1218721	0.168880327728377	chr6:161748500-161748999	chr1:16128000-16128499	NA	Background	ZI Spearman
1218722	0.143825527256437	chr1:171536000-171536499	chr2:202677000-202677499	NA	Background	ZI Spearman
1218723	-0.00211512218744292	chr19:17138000-17138499	chr14:96391500-96391999	NA	Background	ZI Spearman
1218724	0.0873783721747274	chr10:98045500-98045999	chr1:226131500-226131999	NA	Background	ZI Spearman
1218725	0.0158676261062491	chr16:4160500-4160999	chr16:69385500-69385999	NA	Background	ZI Spearman
1218726	0.0242005915866412	chr6:81753500-81753999	chr7:157264000-157264499	NA	Background	ZI Spearman
1218727	-0.0167848373096127	chr2:134258500-134258999	chr3:179464000-179464499	NA	Background	ZI Spearman
1218728	0.174965473057576	chrX:135088500-135088999	chr7:2847500-2847999	NA	Background	ZI Spearman
1218729	0.0761799813210549	chr16:87463500-87463999	chr2:233037000-233037499	NA	Background	ZI Spearman
1218730	0.217751027674244	chr17:74756000-74756499	chr9:132669000-132669499	NA	Background	ZI Spearman
1218731	0.0556133570462425	chr3:189305000-189305499	chr6:146551500-146551999	NA	Background	ZI Spearman
1218732	0.074437003457184	chr2:118371500-118371999	chr17:4726500-4726999	NA	Background	ZI Spearman
1218733	0.111566245758853	chr19:42270000-42270499	chr16:29179000-29179499	NA	Background	ZI Spearman
1218734	0.218503220446195	chr7:98223500-98223999	chr3:16300000-16300499	NA	Background	ZI Spearman
1218735	0.0901208247431319	chr1:56432500-56432999	chr2:64650000-64650499	NA	Background	ZI Spearman
1218736	0.0106777198379054	chr7:73269000-73269499	chr9:102050000-102050499	NA	Background	ZI Spearman
1218737	0.122602762820034	chr1:151676000-151676499	chr3:141447000-141447499	NA	Background	ZI Spearman
1218738	0.177016802198244	chr18:46280500-46280999	chr10:13238500-13238999	NA	Background	ZI Spearman
1218739	0.195352400614039	chr3:20101000-20101499	chr1:11665500-11665999	NA	Background	ZI Spearman
1218740	0.144761820965804	chr2:237676500-237676999	chr22:45132500-45132999	NA	Background	ZI Spearman
1218741	0.125297960388773	chr5:132865500-132865999	chr3:42095000-42095499	NA	Background	ZI Spearman
1218742	0.0286487933243807	chr20:6664000-6664499	chr1:204428000-204428499	NA	Background	ZI Spearman
1218743	0.139997167475096	chr20:36750500-36750999	chr8:22679000-22679499	NA	Background	ZI Spearman
1218744	0.0633030270645033	chr4:119052500-119052999	chr10:30701000-30701499	NA	Background	ZI Spearman
1218745	0.0738489622979118	chr1:15287500-15287999	chr2:177445000-177445499	NA	Background	ZI Spearman
1218746	0.0712029855412443	chr5:78531500-78531999	chr10:84135500-84135999	NA	Background	ZI Spearman
1218747	0.103974173109604	chr3:32381000-32381499	chr6:29915500-29915999	NA	Background	ZI Spearman
1218748	0.114290105409682	chr11:12091000-12091499	chr3:197985000-197985499	NA	Background	ZI Spearman
1218749	0.178418130200295	chr5:97167500-97167999	chr17:28871000-28871499	NA	Background	ZI Spearman
1218750	0.0563114901412208	chr1:150175000-150175499	chr1:52541000-52541499	NA	Background	ZI Spearman
1218751	0.168196307196543	chrX:39773500-39773999	chr1:200615000-200615499	NA	Background	ZI Spearman
1218752	0.0738620942012569	chr7:47388000-47388499	chr17:1296000-1296499	NA	Background	ZI Spearman
1218753	0.114192212523173	chr5:67016000-67016499	chr19:10899000-10899499	NA	Background	ZI Spearman
1218754	0.129406145795042	chr10:87085500-87085999	chr3:15220000-15220499	NA	Background	ZI Spearman
1218755	0.082266520403148	chr10:89201000-89201499	chr22:49466000-49466499	NA	Background	ZI Spearman
1218756	-0.000913209624958333	chr6:29977000-29977499	chr4:83212500-83212999	NA	Background	ZI Spearman
1218757	0.151436877309267	chr20:3406500-3406999	chr5:95925000-95925499	NA	Background	ZI Spearman
1218758	0.119634771585109	chr8:90471000-90471499	chr18:44718000-44718499	NA	Background	ZI Spearman
1218759	0.113496659137471	chr11:942000-942499	chr2:233385000-233385499	NA	Background	ZI Spearman
1218760	0.0545841652590794	chr6:44149500-44149999	chrY:7725000-7725499	NA	Background	ZI Spearman
1218761	0.11902853848306	chr5:102833000-102833499	chr13:109216500-109216999	NA	Background	ZI Spearman
1218762	0.226033700113484	chr8:80405000-80405499	chr19:13963500-13963999	NA	Background	ZI Spearman
1218763	0.13719004382903	chr20:50850000-50850499	chr22:42165500-42165999	NA	Background	ZI Spearman
1218764	0.0383672144203066	chr7:90945500-90945999	chr2:72535500-72535999	NA	Background	ZI Spearman
1218765	0.182676989151951	chr5:171871500-171871999	chr20:48796500-48796999	NA	Background	ZI Spearman
1218766	0.0752193805683166	chr5:68315500-68315999	chr1:192880500-192880999	NA	Background	ZI Spearman
1218767	0.452851241043168	chr5:42989000-42989499	chr10:44995500-44995999	NA	Background	ZI Spearman
1218768	0.05950073480887	chr6:52882500-52882999	chr12:10280500-10280999	NA	Background	ZI Spearman
1218769	0.0289110571518879	chr3:126104500-126104999	chr16:30957000-30957499	NA	Background	ZI Spearman
1218770	0.176625418892361	chr11:8566500-8566999	chr20:36854000-36854499	NA	Background	ZI Spearman
1218771	0.0659337384472354	chr7:106460500-106460999	chr11:114430500-114430999	NA	Background	ZI Spearman
1218772	0.184759664794258	chr8:133192500-133192999	chr7:66524500-66524999	NA	Background	ZI Spearman
1218773	0.127169016155145	chr17:77434000-77434499	chr22:23203000-23203499	NA	Background	ZI Spearman
1218774	0.135511648476244	chr3:193190500-193190999	chr1:198777500-198777999	NA	Background	ZI Spearman
1218775	0.0778713610492195	chr12:2551000-2551499	chr9:93236000-93236499	NA	Background	ZI Spearman
1218776	0.116945620948064	chr7:140417500-140417999	chr7:108211500-108211999	NA	Background	ZI Spearman
1218777	0.156133381077845	chr11:117042000-117042499	chr19:17884000-17884499	NA	Background	ZI Spearman
1218778	0.0862526799970606	chr11:73847500-73847999	chrX:123985000-123985499	NA	Background	ZI Spearman
1218779	0.108305076674829	chr1:160547000-160547499	chr1:43669500-43669999	NA	Background	ZI Spearman
1218780	0.262823331049773	chr16:2489500-2489999	chr11:72579500-72579999	NA	Background	ZI Spearman
1218781	0.0451380996794003	chr14:91243500-91243999	chr17:42378500-42378999	NA	Background	ZI Spearman
1218782	0.15741712069218	chr8:97773000-97773499	chr1:23369500-23369999	NA	Background	ZI Spearman
1218783	0.0627036681601243	chr19:48279500-48279999	chr12:122721500-122721999	NA	Background	ZI Spearman
1218784	0.0269591441488255	chr5:17088000-17088499	chr14:106391000-106391499	NA	Background	ZI Spearman
1218785	0.272617737167123	chr6:42455000-42455499	chr6:15252500-15252999	NA	Background	ZI Spearman
1218786	0.153773138720361	chr19:5771000-5771499	chr1:149936500-149936999	NA	Background	ZI Spearman
1218787	0.134480255017927	chr12:106586000-106586499	chr7:64672500-64672999	NA	Background	ZI Spearman
1218788	0.157302803102356	chr2:201784500-201784999	chr10:90947000-90947499	NA	Background	ZI Spearman
1218789	0.174942483825678	chr6:137630500-137630999	chr2:73921500-73921999	NA	Background	ZI Spearman
1218790	0.114265239133515	chr5:61261500-61261999	chr12:9720000-9720499	NA	Background	ZI Spearman
1218791	0.0544761016991217	chr8:67427500-67427999	chr7:108543000-108543499	NA	Background	ZI Spearman
1218792	0.201908777095071	chr2:74495500-74495999	chr7:128948500-128948999	NA	Background	ZI Spearman
1218793	0.071087239054012	chr1:92836500-92836999	chr2:98772000-98772499	NA	Background	ZI Spearman
1218794	0.010438339815826	chr2:121647000-121647499	chr14:101760500-101760999	NA	Background	ZI Spearman
1218795	0.0286714356849989	chr17:73074000-73074499	chr8:100297000-100297499	NA	Background	ZI Spearman
1218796	0.20903389347892	chr17:1747000-1747499	chr2:201211500-201211999	NA	Background	ZI Spearman
1218797	0.0239650256547279	chr16:75233000-75233499	chr2:25982500-25982999	NA	Background	ZI Spearman
1218798	0.130987022100935	chr17:32382000-32382499	chr12:111269000-111269499	NA	Background	ZI Spearman
1218799	0.0812832366456445	chr2:98014500-98014999	chr6:82217000-82217499	NA	Background	ZI Spearman
1218800	0.113620694922434	chr1:223711000-223711499	chr11:128026500-128026999	NA	Background	ZI Spearman
1218801	0.110882994723787	chr3:188324500-188324999	chr5:131516500-131516999	NA	Background	ZI Spearman
1218802	0.0993535511863873	chr2:160351500-160351999	chr3:42692500-42692999	NA	Background	ZI Spearman
1218803	0.100004280107896	chr6:52980500-52980999	chr17:1975500-1975999	NA	Background	ZI Spearman
1218804	0.110471743697452	chr16:79484500-79484999	chr7:22819500-22819999	NA	Background	ZI Spearman
1218805	0.298679618652114	chr20:53693500-53693999	chr7:131043000-131043499	NA	Background	ZI Spearman
1218806	0.1366956300886	chr22:26449500-26449999	chr13:77207500-77207999	NA	Background	ZI Spearman
1218807	0.082394782436877	chrX:96771500-96771999	chrX:153392500-153392999	NA	Background	ZI Spearman
1218808	0.0722968182897219	chr13:42994500-42994999	chr8:37550000-37550499	NA	Background	ZI Spearman
1218809	0.103104120846668	chr1:2833500-2833999	chr17:31403000-31403499	NA	Background	ZI Spearman
1218810	0.066581958149226	chr12:123337000-123337499	chrX:9397000-9397499	NA	Background	ZI Spearman
1218811	0.220406570043988	chr6:13860500-13860999	chr2:240737000-240737499	NA	Background	ZI Spearman
1218812	0.0937307593237352	chr1:51735000-51735499	chr11:90588000-90588499	NA	Background	ZI Spearman
1218813	0.180153582206254	chr6:166754000-166754499	chr4:2827500-2827999	NA	Background	ZI Spearman
1218814	0.0913154202799663	chr3:32492000-32492499	chr9:20047500-20047999	NA	Background	ZI Spearman
1218815	0.00796592122369401	chr18:9614500-9614999	chr6:162155500-162155999	NA	Background	ZI Spearman
1218816	0.0567743628496686	chr1:235493000-235493499	chr12:120612000-120612499	NA	Background	ZI Spearman
1218817	-0.0591050886808421	chr9:120926000-120926499	chr14:73612500-73612999	NA	Background	ZI Spearman
1218818	0.120729660526177	chr1:153803500-153803999	chr3:134528500-134528999	NA	Background	ZI Spearman
1218819	-0.0314186492897645	chr2:46353000-46353499	chr18:55268500-55268999	NA	Background	ZI Spearman
1218820	0.110869598607365	chr4:8144000-8144499	chr6:16405000-16405499	NA	Background	ZI Spearman
1218821	0.16845435280924	chr11:118243500-118243999	chr15:76625000-76625499	NA	Background	ZI Spearman
1218822	0.122391417029641	chr6:7206500-7206999	chrX:153461500-153461999	NA	Background	ZI Spearman
1218823	0.0930055873113291	chr1:44783000-44783499	chr2:11196500-11196999	NA	Background	ZI Spearman
1218824	0.110495886904284	chr5:54254500-54254999	chr7:36708500-36708999	NA	Background	ZI Spearman
1218825	0.024575703235204	chr8:109733000-109733499	chr1:83999000-83999499	NA	Background	ZI Spearman
1218826	0.205210138087364	chr16:1335500-1335999	chr2:237156000-237156499	NA	Background	ZI Spearman
1218827	0.188415645773769	chr12:120768500-120768999	chr17:28255500-28255999	NA	Background	ZI Spearman
1218828	0.0918741482068371	chr19:13247000-13247499	chr7:47390500-47390999	NA	Background	ZI Spearman
1218829	0.112145344831944	chr13:79367500-79367999	chr12:62703500-62703999	NA	Background	ZI Spearman
1218830	0.231914449231424	chr17:44907000-44907499	chr1:25016000-25016499	NA	Background	ZI Spearman
1218831	0.231872923206932	chr17:27452500-27452999	chr14:99389000-99389499	NA	Background	ZI Spearman
1218832	0.141015232918402	chr7:150536000-150536499	chr1:202303500-202303999	NA	Background	ZI Spearman
1218833	0.115540791098553	chr17:51060000-51060499	chr4:151130000-151130499	NA	Background	ZI Spearman
1218834	0.165256815238661	chrX:11724500-11724999	chr12:54565500-54565999	NA	Background	ZI Spearman
1218835	0.237080733444129	chr1:35576000-35576499	chr3:63864500-63864999	NA	Background	ZI Spearman
1218836	0.136323904690373	chr7:157559500-157559999	chr11:46392000-46392499	NA	Background	ZI Spearman
1218837	0.0255699392561574	chr1:204411500-204411999	chr7:1741500-1741999	NA	Background	ZI Spearman
1218838	0.106762876191776	chr2:223727000-223727499	chr11:69307000-69307499	NA	Background	ZI Spearman
1218839	0.142848864924417	chr14:23354000-23354499	chr17:3683500-3683999	NA	Background	ZI Spearman
1218840	0.0510276057559087	chr14:36293000-36293499	chr1:116263500-116263999	NA	Background	ZI Spearman
1218841	0.177852598832409	chr17:34969000-34969499	chr2:174034000-174034499	NA	Background	ZI Spearman
1218842	0.107190048125387	chrX:39442500-39442999	chr2:64261000-64261499	NA	Background	ZI Spearman
1218843	0.305804965062451	chr13:40617500-40617999	chr6:43397500-43397999	NA	Background	ZI Spearman
1218844	0.0266394523179896	chr2:181340500-181340999	chr1:91569500-91569999	NA	Background	ZI Spearman
1218845	0.129781566921551	chr14:69628000-69628499	chr8:8787500-8787999	NA	Background	ZI Spearman
1218846	0.0575254153219156	chr8:143205000-143205499	chr3:105419500-105419999	NA	Background	ZI Spearman
1218847	0.204325230492858	chr19:53576500-53576999	chr8:17695000-17695499	NA	Background	ZI Spearman
1218848	0.152801796735237	chr3:172084500-172084999	chr7:2109000-2109499	NA	Background	ZI Spearman
1218849	0.123921570668952	chr10:69881500-69881999	chr13:112878500-112878999	NA	Background	ZI Spearman
1218850	-0.000985402989598847	chr3:66305000-66305499	chr8:73835500-73835999	NA	Background	ZI Spearman
1218851	0.228517357434829	chr2:74536000-74536499	chr8:26315000-26315499	NA	Background	ZI Spearman
1218852	0.193492998461263	chrX:102661000-102661499	chr22:31323500-31323999	NA	Background	ZI Spearman
1218853	0.119971850504862	chr19:9862000-9862499	chr16:81756500-81756999	NA	Background	ZI Spearman
1218854	0.333584229134818	chr7:50290000-50290499	chr19:23971500-23971999	NA	Background	ZI Spearman
1218855	0.0385715285870659	chr5:115536000-115536499	chr7:35365500-35365999	NA	Background	ZI Spearman
1218856	0.124953828434286	chr9:74942500-74942999	chr6:144514500-144514999	NA	Background	ZI Spearman
1218857	0.198539324862307	chr5:179187000-179187499	chr17:45412000-45412499	NA	Background	ZI Spearman
1218858	0.247399858306506	chr12:104603500-104603999	chr6:158022000-158022499	NA	Background	ZI Spearman
1218859	0.387330013325343	chr4:155953500-155953999	chr2:230877500-230877999	NA	Background	ZI Spearman
1218860	0.144121042392142	chr17:39111500-39111999	chr21:31180000-31180499	NA	Background	ZI Spearman
1218861	0.15247623398034	chr16:8846500-8846999	chr21:36105500-36105999	NA	Background	ZI Spearman
1218862	0.082709499243029	chr2:44148000-44148499	chr17:41649000-41649499	NA	Background	ZI Spearman
1218863	0.335828097464485	chr1:119582500-119582999	chr10:119850500-119850999	NA	Background	ZI Spearman
1218864	0.103953082425169	chrX:39619500-39619999	chr17:50506000-50506499	NA	Background	ZI Spearman
1218865	0.239967602023145	chr11:9140000-9140499	chr9:133369000-133369499	NA	Background	ZI Spearman
1218866	0.066784713841377	chr7:140676500-140676999	chr13:21640000-21640499	NA	Background	ZI Spearman
1218867	0.0819955220307687	chr12:62131000-62131499	chr2:168412500-168412999	NA	Background	ZI Spearman
1218868	0.071179655874439	chr20:49275500-49275999	chr18:12839500-12839999	NA	Background	ZI Spearman
1218869	0.188931346360551	chr2:69382500-69382999	chr6:87146500-87146999	NA	Background	ZI Spearman
1218870	-0.00892167607388788	chr14:79064500-79064999	chr9:95713000-95713499	NA	Background	ZI Spearman
1218871	0.213612554482131	chr17:19382500-19382999	chr2:190999500-190999999	NA	Background	ZI Spearman
1218872	0.298274087770032	chr4:153523500-153523999	chr16:2037000-2037499	NA	Background	ZI Spearman
1218873	0.117329129057133	chr6:15440500-15440999	chr17:58614000-58614499	NA	Background	ZI Spearman
1218874	0.0763756886398138	chr17:78768500-78768999	chr14:23827000-23827499	NA	Background	ZI Spearman
1218875	0.260023448780407	chr22:38728500-38728999	chr7:128344500-128344999	NA	Background	ZI Spearman
1218876	0.103032794751289	chr14:58972500-58972999	chr19:38629500-38629999	NA	Background	ZI Spearman
1218877	0.13397235013886	chr18:3403000-3403499	chr22:19833000-19833499	NA	Background	ZI Spearman
1218878	0.0560807602260113	chr8:51946500-51946999	chr4:38785000-38785499	NA	Background	ZI Spearman
1218879	0.133497367727935	chr10:114028000-114028499	chr22:44032500-44032999	NA	Background	ZI Spearman
1218880	0.0355338590941521	chr9:114892000-114892499	chr1:226083000-226083499	NA	Background	ZI Spearman
1218881	0.00393350825250618	chr11:2992000-2992499	chr18:32452000-32452499	NA	Background	ZI Spearman
1218882	0.163222282705334	chr2:64649000-64649499	chr3:119282500-119282999	NA	Background	ZI Spearman
1218883	0.0490529959684137	chr7:81901000-81901499	chrX:152832000-152832499	NA	Background	ZI Spearman
1218884	0.214936863001238	chr14:100290000-100290499	chr10:78044500-78044999	NA	Background	ZI Spearman
1218885	0.0896908448975968	chr6:33814000-33814499	chr1:152905500-152905999	NA	Background	ZI Spearman
1218886	0.0266612570216989	chr2:74163000-74163499	chr12:121627500-121627999	NA	Background	ZI Spearman
1218887	0.241169393261439	chr20:44647500-44647999	chr12:68237500-68237999	NA	Background	ZI Spearman
1218888	0.0298132931309538	chr4:12165500-12165999	chr1:11290000-11290499	NA	Background	ZI Spearman
1218889	0.0450817615501434	chr20:8716500-8716999	chr7:37753500-37753999	NA	Background	ZI Spearman
1218890	0.163385185379994	chr9:133998000-133998499	chr11:1531500-1531999	NA	Background	ZI Spearman
1218891	0.0731350581589762	chr10:88950000-88950499	chr3:133505500-133505999	NA	Background	ZI Spearman
1218892	0.185144920575526	chr14:73810500-73810999	chr1:212683000-212683499	NA	Background	ZI Spearman
1218893	0.174436830781433	chr12:122052000-122052499	chr1:42344500-42344999	NA	Background	ZI Spearman
1218894	0.249646541238549	chr2:37195500-37195999	chr1:2333000-2333499	NA	Background	ZI Spearman
1218895	0.192813337334272	chr8:42246000-42246499	chr13:112885000-112885499	NA	Background	ZI Spearman
1218896	0.132014304507455	chr2:68236500-68236999	chr18:3760500-3760999	NA	Background	ZI Spearman
1218897	0.0573376078498765	chr2:136380500-136380999	chr4:182019000-182019499	NA	Background	ZI Spearman
1218898	0.294160277756832	chr16:84765000-84765499	chr11:61685000-61685499	NA	Background	ZI Spearman
1218899	0.198890373055257	chr2:237756500-237756999	chr16:30113000-30113499	NA	Background	ZI Spearman
1218900	0.112739979260508	chr9:113344000-113344499	chr16:10832500-10832999	NA	Background	ZI Spearman
1218901	0.0847829414026729	chr11:117790500-117790999	chr18:10491000-10491499	NA	Background	ZI Spearman
1218902	0.167708954782767	chrX:140734000-140734499	chr5:141816500-141816999	NA	Background	ZI Spearman
1218903	0.0949351824299944	chr2:84897000-84897499	chr10:70267000-70267499	NA	Background	ZI Spearman
1218904	0.100320598239102	chr1:9078500-9078999	chr4:71005000-71005499	NA	Background	ZI Spearman
1218905	0.195168384251372	chr14:95443500-95443999	chr7:142512000-142512499	NA	Background	ZI Spearman
1218906	0.192762745367633	chr6:137249000-137249499	chr9:137465000-137465499	NA	Background	ZI Spearman
1218907	0.295389042032765	chr22:41971000-41971499	chr1:1924500-1924999	NA	Background	ZI Spearman
1218908	0.0958015965544788	chr11:131822500-131822999	chr15:80744500-80744999	NA	Background	ZI Spearman
1218909	0.103654793143234	chr3:38528500-38528999	chr17:44967500-44967999	NA	Background	ZI Spearman
1218910	0.0479503685991353	chr2:28409000-28409499	chr22:45588000-45588499	NA	Background	ZI Spearman
1218911	-0.00716600591022219	chr18:54718500-54718999	chr7:31699000-31699499	NA	Background	ZI Spearman
1218912	0.140953492817342	chr17:1936500-1936999	chr6:25866000-25866499	NA	Background	ZI Spearman
1218913	0.0601063362422885	chr20:10489000-10489499	chr8:144031000-144031499	NA	Background	ZI Spearman
1218914	-0.0647516271124084	chr3:11570500-11570999	chr6:31666000-31666499	NA	Background	ZI Spearman
1218915	0.151351222213235	chr10:71208500-71208999	chr4:7701500-7701999	NA	Background	ZI Spearman
1218916	0.158638525781994	chr22:25669500-25669999	chr8:98236000-98236499	NA	Background	ZI Spearman
1218917	0.0989154538296787	chr3:182679000-182679499	chr8:47716500-47716999	NA	Background	ZI Spearman
1218918	0.057217086913993	chr11:130099000-130099499	chr17:40511000-40511499	NA	Background	ZI Spearman
1218919	0.110103587762548	chr10:6841000-6841499	chr7:65975500-65975999	NA	Background	ZI Spearman
1218920	0.0666800677251324	chr18:55136000-55136499	chr17:82010500-82010999	NA	Background	ZI Spearman
1218921	0.124016677637855	chr6:26479500-26479999	chr8:123796500-123796999	NA	Background	ZI Spearman
1218922	0.111394267665683	chr6:163709500-163709999	chr2:102002000-102002499	NA	Background	ZI Spearman
1218923	0.149955824259753	chr17:81065000-81065499	chr7:27923500-27923999	NA	Background	ZI Spearman
1218924	0.070673172355036	chr2:26172500-26172999	chr19:54699000-54699499	NA	Background	ZI Spearman
1218925	0.247930914400557	chr11:116982000-116982499	chr7:37444500-37444999	NA	Background	ZI Spearman
1218926	0.0545659080911043	chr12:111444000-111444499	chrX:150204500-150204999	NA	Background	ZI Spearman
1218927	0.215091289929861	chr21:35011500-35011999	chr4:10141500-10141999	NA	Background	ZI Spearman
1218928	0.0256389287506231	chr2:234289000-234289499	chr22:28817000-28817499	NA	Background	ZI Spearman
1218929	0.122409091192899	chr12:57055000-57055499	chr8:138686000-138686499	NA	Background	ZI Spearman
1218930	0.180409687707624	chr3:189331000-189331499	chr11:62578000-62578499	NA	Background	ZI Spearman
1218931	0.0720382537630966	chr12:94040000-94040499	chr8:96315500-96315999	NA	Background	ZI Spearman
1218932	0.110158595755475	chr10:71232500-71232999	chr8:95076000-95076499	NA	Background	ZI Spearman
1218933	0.222491588837343	chr16:57014000-57014499	chr18:51154500-51154999	NA	Background	ZI Spearman
1218934	0.0743204042748674	chr5:157551500-157551999	chr2:39091500-39091999	NA	Background	ZI Spearman
1218935	0.0815284346524262	chr3:152421500-152421999	chr8:38704500-38704999	NA	Background	ZI Spearman
1218936	0.101271299354238	chr1:169618000-169618499	chr1:43996500-43996999	NA	Background	ZI Spearman
1218937	0.129453985738608	chr8:273500-273999	chr16:20762500-20762999	NA	Background	ZI Spearman
1218938	0.115799463151869	chr17:27502500-27502999	chr16:69795500-69795999	NA	Background	ZI Spearman
1218939	0.085647662089812	chr8:89889500-89889999	chr2:229261500-229261999	NA	Background	ZI Spearman
1218940	0.0454423674500225	chr20:46118000-46118499	chr9:92913000-92913499	NA	Background	ZI Spearman
1218941	0.101864403250767	chr9:76034000-76034499	chr16:46961000-46961499	NA	Background	ZI Spearman
1218942	0.280625556533498	chr3:18351000-18351499	chr13:30551500-30551999	NA	Background	ZI Spearman
1218943	0.168185531623203	chr3:13425000-13425499	chr2:143592500-143592999	NA	Background	ZI Spearman
1218944	0.144388217746504	chr6:36323000-36323499	chr17:17321000-17321499	NA	Background	ZI Spearman
1218945	0.0212707196842683	chr22:22202000-22202499	chr1:152039500-152039999	NA	Background	ZI Spearman
1218946	0.0619034615617123	chr11:86611000-86611499	chr19:36016500-36016999	NA	Background	ZI Spearman
1218947	0.156220411436597	chr3:31668000-31668499	chr16:2710000-2710499	NA	Background	ZI Spearman
1218948	0.314631452242969	chr2:39377500-39377999	chr10:70174500-70174999	NA	Background	ZI Spearman
1218949	0.0892058900409261	chr4:4348000-4348499	chr20:49317500-49317999	NA	Background	ZI Spearman
1218950	0.087794174261889	chr4:156999000-156999499	chr3:42547000-42547499	NA	Background	ZI Spearman
1218951	0.075377072676306	chr9:128166000-128166499	chr5:72407000-72407499	NA	Background	ZI Spearman
1218952	0.202909788469656	chr19:2196500-2196999	chrX:129758000-129758499	NA	Background	ZI Spearman
1218953	0.116854998991674	chr17:20763500-20763999	chr17:19387500-19387999	NA	Background	ZI Spearman
1218954	0.0634673578222094	chr20:906500-906999	chr13:74203500-74203999	NA	Background	ZI Spearman
1218955	0.225202539718164	chr5:170296000-170296499	chr6:150009000-150009499	NA	Background	ZI Spearman
1218956	0.116449310750435	chr2:18271500-18271999	chr9:135614500-135614999	NA	Background	ZI Spearman
1218957	0.113492454182687	chr1:91521500-91521999	chr12:10405000-10405499	NA	Background	ZI Spearman
1218958	0.157399111626929	chr2:197459000-197459499	chr17:50992500-50992999	NA	Background	ZI Spearman
1218959	0.150761858618546	chr18:63296000-63296499	chr16:1346500-1346999	NA	Background	ZI Spearman
1218960	0.0137665024930726	chr22:23424000-23424499	chr12:19624500-19624999	NA	Background	ZI Spearman
1218961	0.0977266562121458	chr19:7142000-7142499	chr5:96215500-96215999	NA	Background	ZI Spearman
1218962	0.157807911758945	chr1:236123500-236123999	chr1:20271500-20271999	NA	Background	ZI Spearman
1218963	0.11693329436255	chr17:60508500-60508999	chr15:35206000-35206499	NA	Background	ZI Spearman
1218964	0.0335889666215762	chr2:240514000-240514499	chr2:197471000-197471499	NA	Background	ZI Spearman
1218965	0.14647991045639	chr11:34156500-34156999	chr18:75249000-75249499	NA	Background	ZI Spearman
1218966	0.108527170661762	chr6:144719500-144719999	chr1:211383000-211383499	NA	Background	ZI Spearman
1218967	0.0799399243648795	chr8:5335000-5335499	chr1:15740500-15740999	NA	Background	ZI Spearman
1218968	0.0398111936046788	chr6:33610000-33610499	chr10:101062500-101062999	NA	Background	ZI Spearman
1218969	0.00714160903841248	chr17:70906000-70906499	chr9:138215500-138215999	NA	Background	ZI Spearman
1218970	0.0417611443134078	chr9:116979500-116979999	chr2:111141500-111141999	NA	Background	ZI Spearman
1218971	0.136811363974961	chr8:130299000-130299499	chr7:2387500-2387999	NA	Background	ZI Spearman
1218972	0.047218072168484	chr8:41653500-41653999	chr17:20467500-20467999	NA	Background	ZI Spearman
1218973	0.221076476277371	chr19:40684500-40684999	chr4:38676500-38676999	NA	Background	ZI Spearman
1218974	0.147048982851787	chr2:46986000-46986499	chr18:34223000-34223499	NA	Background	ZI Spearman
1218975	0.00845507018563343	chr12:4416000-4416499	chr11:71381500-71381999	NA	Background	ZI Spearman
1218976	0.204654127238134	chr1:235063000-235063499	chr16:15467000-15467499	NA	Background	ZI Spearman
1218977	0.136366593257866	chr12:68209500-68209999	chr10:101974000-101974499	NA	Background	ZI Spearman
1218978	0.0800886394087217	chr15:91782000-91782499	chr18:26723500-26723999	NA	Background	ZI Spearman
1218979	0.17025775758537	chr18:34861000-34861499	chr7:75420000-75420499	NA	Background	ZI Spearman
1218980	0.127385350111175	chr6:33494000-33494499	chr9:37489000-37489499	NA	Background	ZI Spearman
1218981	0.102564394090628	chr5:56591500-56591999	chr11:44992500-44992999	NA	Background	ZI Spearman
1218982	0.426819073986648	chr2:241101500-241101999	chr19:55253000-55253499	NA	Background	ZI Spearman
1218983	0.102453262224996	chr1:246081500-246081999	chr14:97727500-97727999	NA	Background	ZI Spearman
1218984	0.223340790965723	chr19:3948500-3948999	chr2:70341500-70341999	NA	Background	ZI Spearman
1218985	0.0521423589045695	chr1:20998500-20998999	chr2:42055000-42055499	NA	Background	ZI Spearman
1218986	0.186357242356548	chr18:49027500-49027999	chr11:118905500-118905999	NA	Background	ZI Spearman
1218987	0.158498273127919	chr11:7523500-7523999	chr13:111203500-111203999	NA	Background	ZI Spearman
1218988	0.11222354430969	chr22:30575500-30575999	chr3:25749000-25749499	NA	Background	ZI Spearman
1218989	0.157120989253167	chr19:17957500-17957999	chr4:15378500-15378999	NA	Background	ZI Spearman
1218990	0.0903997167733114	chr11:122796000-122796499	chr5:170295500-170295999	NA	Background	ZI Spearman
1218991	0.122657530801386	chr3:44648000-44648499	chr12:91934000-91934499	NA	Background	ZI Spearman
1218992	0.0944702096176767	chr9:39809000-39809499	chr17:61443500-61443999	NA	Background	ZI Spearman
1218993	0.285294103181899	chr7:102429000-102429499	chr5:157218500-157218999	NA	Background	ZI Spearman
1218994	0.141945884369152	chr17:2913000-2913499	chr19:40554000-40554499	NA	Background	ZI Spearman
1218995	0.0918372536452276	chr2:16604000-16604499	chr16:66490000-66490499	NA	Background	ZI Spearman
1218996	0.228686916051987	chr9:136148000-136148499	chr9:136356000-136356499	NA	Background	ZI Spearman
1218997	0.203149129825233	chr1:92841000-92841499	chr19:41297000-41297499	NA	Background	ZI Spearman
1218998	0.0578890202574897	chr16:21362000-21362499	chr4:184395000-184395499	NA	Background	ZI Spearman
1218999	0.125089740322073	chr8:144889000-144889499	chr6:168643500-168643999	NA	Background	ZI Spearman
1219000	0.282144496017899	chr14:94128000-94128499	chr8:81289000-81289499	NA	Background	ZI Spearman
1219001	0.200981064988556	chr1:149878500-149878999	chr3:17154000-17154499	NA	Background	ZI Spearman
1219002	0.0720427455869775	chr2:9518000-9518499	chr13:75826500-75826999	NA	Background	ZI Spearman
1219003	0.240517170088879	chr16:30428000-30428499	chr17:74500500-74500999	NA	Background	ZI Spearman
1219004	0.112851569437793	chr16:75306500-75306999	chr12:82683000-82683499	NA	Background	ZI Spearman
1219005	0.218033590081709	chr19:40162000-40162499	chr4:165324500-165324999	NA	Background	ZI Spearman
1219006	0.158597111979664	chr8:30727000-30727499	chr1:235424000-235424499	NA	Background	ZI Spearman
1219007	0.202576526048658	chr7:41705500-41705999	chr10:124666500-124666999	NA	Background	ZI Spearman
1219008	0.131100084269169	chr4:185200000-185200499	chr6:3086500-3086999	NA	Background	ZI Spearman
1219009	0.139220585139249	chr2:68859000-68859499	chr13:114020000-114020499	NA	Background	ZI Spearman
1219010	0.062208629516567	chr8:70126500-70126999	chr22:22797500-22797999	NA	Background	ZI Spearman
1219011	0.171663063620683	chr19:38122500-38122999	chr17:67425500-67425999	NA	Background	ZI Spearman
1219012	0.250898191059741	chr19:8558000-8558499	chr7:36651000-36651499	NA	Background	ZI Spearman
1219013	0.103786211104122	chr2:238090500-238090999	chr22:35434500-35434999	NA	Background	ZI Spearman
1219014	0.164700670764784	chr5:1876500-1876999	chr17:40648500-40648999	NA	Background	ZI Spearman
1219015	0.157333398644776	chr8:9899500-9899999	chr6:13270500-13270999	NA	Background	ZI Spearman
1219016	0.132299275528975	chr15:69128500-69128999	chr22:44174000-44174499	NA	Background	ZI Spearman
1219017	0.19525172712316	chr14:74291500-74291999	chr6:166487000-166487499	NA	Background	ZI Spearman
1219018	0.159100647028629	chr19:35554500-35554999	chr8:30029000-30029499	NA	Background	ZI Spearman
1219019	0.112034425808934	chr9:93116000-93116499	chr3:50216500-50216999	NA	Background	ZI Spearman
1219020	0.0118892704192017	chr10:30061000-30061499	chr7:47571500-47571999	NA	Background	ZI Spearman
1219021	0.113755203416488	chr13:50009500-50009999	chr22:29092000-29092499	NA	Background	ZI Spearman
1219022	0.233498971558554	chr14:59356000-59356499	chr4:25233000-25233499	NA	Background	ZI Spearman
1219023	0.160909169408796	chr20:44986000-44986499	chr1:43711500-43711999	NA	Background	ZI Spearman
1219024	0.108995749466629	chr15:99715000-99715499	chr16:87986500-87986999	NA	Background	ZI Spearman
1219025	0.103844137094668	chr19:15020000-15020499	chr1:10634000-10634499	NA	Background	ZI Spearman
1219026	0.151286991194204	chr4:41873500-41873999	chr3:108005000-108005499	NA	Background	ZI Spearman
1219027	0.134083904196533	chr1:6055000-6055499	chr20:4968000-4968499	NA	Background	ZI Spearman
1219028	0.0802978400188666	chr12:88046000-88046499	chr1:234541500-234541999	NA	Background	ZI Spearman
1219029	0.138685971679261	chr19:42406000-42406499	chr8:134279500-134279999	NA	Background	ZI Spearman
1219030	0.16327855827574	chr10:124050500-124050999	chr3:127682500-127682999	NA	Background	ZI Spearman
1219031	0.134375932931696	chr4:152723500-152723999	chr19:48451000-48451499	NA	Background	ZI Spearman
1219032	0.0629666098258429	chr10:93680000-93680499	chr2:197225500-197225999	NA	Background	ZI Spearman
1219033	0.113796284800693	chr20:38851500-38851999	chr1:44378000-44378499	NA	Background	ZI Spearman
1219034	0.117854249618406	chr17:74842000-74842499	chr3:9242000-9242499	NA	Background	ZI Spearman
1219035	0.218180814898548	chr5:146963000-146963499	chr3:14391500-14391999	NA	Background	ZI Spearman
1219036	0.124276967063467	chr13:64076000-64076499	chr19:38809000-38809499	NA	Background	ZI Spearman
1219037	0.202405287642011	chr11:47170000-47170499	chr13:79492000-79492499	NA	Background	ZI Spearman
1219038	0.17615032178691	chr2:162324500-162324999	chr6:159167000-159167499	NA	Background	ZI Spearman
1219039	0.218621890389725	chr1:51192500-51192999	chr3:189121000-189121499	NA	Background	ZI Spearman
1219040	0.0461313561699786	chrX:139766500-139766999	chr15:38084500-38084999	NA	Background	ZI Spearman
1219041	0.155358364972765	chr8:103338000-103338499	chr11:108596000-108596499	NA	Background	ZI Spearman
1219042	0.0977703648019162	chr17:44444500-44444999	chr19:14035500-14035999	NA	Background	ZI Spearman
1219043	0.170302631527189	chr16:15958500-15958999	chr18:2940000-2940499	NA	Background	ZI Spearman
1219044	0.131214760346049	chr14:61603500-61603999	chr13:21578000-21578499	NA	Background	ZI Spearman
1219045	0.21875367283651	chr2:197129000-197129499	chr14:91807000-91807499	NA	Background	ZI Spearman
1219046	0.305914914746111	chr17:6430500-6430999	chr3:136193500-136193999	NA	Background	ZI Spearman
1219047	0.0710197528275457	chr1:6511000-6511499	chr1:39804500-39804999	NA	Background	ZI Spearman
1219048	0.179300272630887	chr2:157916000-157916499	chr19:57617500-57617999	NA	Background	ZI Spearman
1219049	0.162415239575945	chr22:49677000-49677499	chr12:48285500-48285999	NA	Background	ZI Spearman
1219050	0.190472436342356	chrX:45660500-45660999	chr6:87730500-87730999	NA	Background	ZI Spearman
1219051	0.125716699358712	chr1:98903500-98903999	chr14:68893500-68893999	NA	Background	ZI Spearman
1219052	0.311085110728371	chr19:49117500-49117999	chr5:132023500-132023999	NA	Background	ZI Spearman
1219053	0.0572461433242899	chr2:96913500-96913999	chr2:43576500-43576999	NA	Background	ZI Spearman
1219054	0.167706163735227	chr17:6669000-6669499	chr8:128031000-128031499	NA	Background	ZI Spearman
1219055	0.0573189042867572	chr6:139589500-139589999	chr11:133949000-133949499	NA	Background	ZI Spearman
1219056	0.210718875517567	chr22:19707500-19707999	chr4:83535000-83535499	NA	Background	ZI Spearman
1219057	0.0563617495901625	chr3:158092000-158092499	chr4:40514500-40514999	NA	Background	ZI Spearman
1219058	0.0397778906225964	chr17:50510500-50510999	chr1:19515000-19515499	NA	Background	ZI Spearman
1219059	0.108615148978725	chr7:73501500-73501999	chr8:29652500-29652999	NA	Background	ZI Spearman
1219060	0.0384694468082874	chr16:86952500-86952999	chr5:81758000-81758499	NA	Background	ZI Spearman
1219061	0.113704729023948	chr9:130762500-130762999	chr17:16002000-16002499	NA	Background	ZI Spearman
1219062	0.126009811113194	chr15:68272500-68272999	chr1:203639500-203639999	NA	Background	ZI Spearman
1219063	0.1445290433311	chr2:217433500-217433999	chr14:100624000-100624499	NA	Background	ZI Spearman
1219064	0.0385958700861628	chr18:62928000-62928499	chr6:27183000-27183499	NA	Background	ZI Spearman
1219065	0.199843987809614	chr11:112075000-112075499	chr4:86929000-86929499	NA	Background	ZI Spearman
1219066	0.188696953084271	chr6:111958000-111958499	chr16:68099500-68099999	NA	Background	ZI Spearman
1219067	0.0740766496286732	chr14:93529000-93529499	chr2:28425500-28425999	NA	Background	ZI Spearman
1219068	0.118885084185698	chr3:186983500-186983999	chr16:2496500-2496999	NA	Background	ZI Spearman
1219069	0.059497299332851	chr14:88552500-88552999	chr18:31247500-31247999	NA	Background	ZI Spearman
1219070	0.13791741062154	chr7:155997000-155997499	chr19:55147500-55147999	NA	Background	ZI Spearman
1219071	0.073879190807458	chr12:2797500-2797999	chr14:94867500-94867999	NA	Background	ZI Spearman
1219072	0.0707317201094045	chr9:110095000-110095499	chr6:34539500-34539999	NA	Background	ZI Spearman
1219073	0.198283167350922	chr5:109736000-109736499	chr3:136161000-136161499	NA	Background	ZI Spearman
1219074	0.170142592613094	chr18:59937500-59937999	chr1:11662500-11662999	NA	Background	ZI Spearman
1219075	0.119057007787792	chr3:15171000-15171499	chr5:1883000-1883499	NA	Background	ZI Spearman
1219076	0.0710137936235983	chr9:77714000-77714499	chr14:96487000-96487499	NA	Background	ZI Spearman
1219077	0.131859738947095	chr12:51081000-51081499	chr10:116687000-116687499	NA	Background	ZI Spearman
1219078	0.05028362752375	chr3:69688000-69688499	chr9:127803500-127803999	NA	Background	ZI Spearman
1219079	0.0847866247997816	chr10:97021500-97021999	chr3:152070000-152070499	NA	Background	ZI Spearman
1219080	0.0167708703359538	chr5:66351500-66351999	chr6:24885000-24885499	NA	Background	ZI Spearman
1219081	0.0198404696362094	chr6:62357500-62357999	chr22:31309000-31309499	NA	Background	ZI Spearman
1219082	0.188062006807479	chr16:3965500-3965999	chr12:56591500-56591999	NA	Background	ZI Spearman
1219083	0.145572826225832	chr6:52234000-52234499	chr3:121767500-121767999	NA	Background	ZI Spearman
1219084	0.136379491295154	chr5:134877500-134877999	chr17:27657500-27657999	NA	Background	ZI Spearman
1219085	0.0682074471019253	chr11:6498000-6498499	chr20:40280500-40280999	NA	Background	ZI Spearman
1219086	0.0779463391944169	chr2:8235000-8235499	chr10:86584000-86584499	NA	Background	ZI Spearman
1219087	0.0697904576628923	chr19:3121500-3121999	chr18:24494500-24494999	NA	Background	ZI Spearman
1219088	0.187368871344494	chr12:3998000-3998499	chr7:132476000-132476499	NA	Background	ZI Spearman
1219089	0.0287900433906144	chr18:13486500-13486999	chr2:136131500-136131999	NA	Background	ZI Spearman
1219090	0.309044678378092	chr1:53412500-53412999	chr10:43391500-43391999	NA	Background	ZI Spearman
1219091	0.11084300674736	chr1:24466500-24466999	chr8:47357000-47357499	NA	Background	ZI Spearman
1219092	0.0775672170516478	chr18:79552000-79552499	chr18:45071500-45071999	NA	Background	ZI Spearman
1219093	0.123856917451384	chr10:30481500-30481999	chr11:552500-552999	NA	Background	ZI Spearman
1219094	0.0876152867850933	chr8:120890500-120890999	chr3:16239500-16239999	NA	Background	ZI Spearman
1219095	0.221472839054484	chr2:28447000-28447499	chr17:51167500-51167999	NA	Background	ZI Spearman
1219096	0.247037008646336	chr2:11187500-11187999	chr3:127715500-127715999	NA	Background	ZI Spearman
1219097	0.0835566339225771	chr8:67515000-67515499	chr2:121373000-121373499	NA	Background	ZI Spearman
1219098	0.09566217591938	chr5:38377000-38377499	chr19:45294000-45294499	NA	Background	ZI Spearman
1219099	0.156562139674574	chr2:231459000-231459499	chr11:82865000-82865499	NA	Background	ZI Spearman
1219100	0.1113874632066	chr5:140117500-140117999	chr10:12242000-12242499	NA	Background	ZI Spearman
1219101	0.26782993502332	chr12:44847000-44847499	chr1:21288500-21288999	NA	Background	ZI Spearman
1219102	0.267059564723972	chr17:49994000-49994499	chr22:21859500-21859999	NA	Background	ZI Spearman
1219103	0.0294942007805118	chr2:111058500-111058999	chr17:45196500-45196999	NA	Background	ZI Spearman
1219104	0.160005700824212	chr3:42011500-42011999	chr12:50062500-50062999	NA	Background	ZI Spearman
1219105	0.202541603318287	chr1:100364500-100364999	chr8:66511000-66511499	NA	Background	ZI Spearman
1219106	0.0671928257679736	chr4:101008500-101008999	chr14:97822000-97822499	NA	Background	ZI Spearman
1219107	0.116277756106297	chr5:74670000-74670499	chr19:13734000-13734499	NA	Background	ZI Spearman
1219108	0.0935160857425053	chr8:116876500-116876999	chr4:39463500-39463999	NA	Background	ZI Spearman
1219109	0.292960334963782	chr22:42315000-42315499	chr4:152100000-152100499	NA	Background	ZI Spearman
1219110	0.104559881718053	chr7:155327500-155327999	chr9:130681000-130681499	NA	Background	ZI Spearman
1219111	0.110048901970602	chr6:159987500-159987999	chr17:5210500-5210999	NA	Background	ZI Spearman
1219112	0.198954833820075	chr17:79096500-79096999	chr1:26315500-26315999	NA	Background	ZI Spearman
1219113	0.120346122759375	chr7:39799500-39799999	chr13:26708000-26708499	NA	Background	ZI Spearman
1219114	0.115395984757643	chr7:118189500-118189999	chr16:74913000-74913499	NA	Background	ZI Spearman
1219115	0.252199776859199	chr19:16828500-16828999	chr20:34096000-34096499	NA	Background	ZI Spearman
1219116	0.0518803900951064	chr19:51812000-51812499	chr7:128107500-128107999	NA	Background	ZI Spearman
1219117	0.0624203881591102	chr1:183209500-183209999	chr6:141483000-141483499	NA	Background	ZI Spearman
1219118	0.168096985422088	chr9:131513000-131513499	chr3:32470500-32470999	NA	Background	ZI Spearman
1219119	0.206247582666448	chr17:75694000-75694499	chr1:116802500-116802999	NA	Background	ZI Spearman
1219120	0.143882256096114	chr17:74729500-74729999	chr6:41161000-41161499	NA	Background	ZI Spearman
1219121	0.208500162363355	chr9:92749000-92749499	chr16:78768500-78768999	NA	Background	ZI Spearman
1219122	0.142515352703487	chr4:37674000-37674499	chr3:32586000-32586499	NA	Background	ZI Spearman
1219123	0.192415514075616	chr18:63262000-63262499	chr9:111477500-111477999	NA	Background	ZI Spearman
1219124	0.164940187793678	chr12:124704500-124704999	chr1:247207000-247207499	NA	Background	ZI Spearman
1219125	0.160842100905189	chr18:21653000-21653499	chr6:40478500-40478999	NA	Background	ZI Spearman
1219126	0.173054932229171	chr1:77329500-77329999	chr16:4597000-4597499	NA	Background	ZI Spearman
1219127	0.100920972487349	chr3:172060000-172060499	chr2:61277000-61277499	NA	Background	ZI Spearman
1219128	0.0514105107962927	chr4:6914000-6914499	chr9:82057500-82057999	NA	Background	ZI Spearman
1219129	0.170106678851052	chr3:4505500-4505999	chr2:241796000-241796499	NA	Background	ZI Spearman
1219130	0.0655252645617392	chr5:139173500-139173999	chr4:143054500-143054999	NA	Background	ZI Spearman
1219131	0.0702596080620995	chr2:8032000-8032499	chr11:12864500-12864999	NA	Background	ZI Spearman
1219132	0.141878835392028	chr6:41578500-41578999	chr1:3743500-3743999	NA	Background	ZI Spearman
1219133	0.0556399606578023	chr5:95057500-95057999	chr2:95157500-95157999	NA	Background	ZI Spearman
1219134	0.155351047167951	chr19:17392500-17392999	chr1:203806000-203806499	NA	Background	ZI Spearman
1219135	0.25525121291998	chr2:237061000-237061499	chr6:109361500-109361999	NA	Background	ZI Spearman
1219136	0.138521338113296	chrX:118514500-118514999	chr9:94413500-94413999	NA	Background	ZI Spearman
1219137	0.112611305573395	chr16:85570000-85570499	chr3:101995500-101995999	NA	Background	ZI Spearman
1219138	0.174942409172243	chr14:104222000-104222499	chr1:112395000-112395499	NA	Background	ZI Spearman
1219139	0.15208942711349	chr3:12958000-12958499	chr6:158925000-158925499	NA	Background	ZI Spearman
1219140	0.108975711185047	chr10:16458500-16458999	chr2:224528500-224528999	NA	Background	ZI Spearman
1219141	0.119035355836459	chr10:132230000-132230499	chr3:194708000-194708499	NA	Background	ZI Spearman
1219142	0.12170108774263	chr19:10103500-10103999	chr3:170190000-170190499	NA	Background	ZI Spearman
1219143	0.199180727679898	chr12:3879500-3879999	chr6:111474500-111474999	NA	Background	ZI Spearman
1219144	0.0903044451679587	chr18:12833500-12833999	chrX:9895500-9895999	NA	Background	ZI Spearman
1219145	0.133701414650659	chr7:80106500-80106999	chr1:23567500-23567999	NA	Background	ZI Spearman
1219146	0.12369328692525	chr19:35055500-35055999	chr2:48713500-48713999	NA	Background	ZI Spearman
1219147	0.0713652441520772	chr3:194893000-194893499	chr1:169508500-169508999	NA	Background	ZI Spearman
1219148	0.214561321222075	chr12:63845000-63845499	chr2:109161000-109161499	NA	Background	ZI Spearman
1219149	0.0863315290543182	chr22:39488500-39488999	chr5:154970500-154970999	NA	Background	ZI Spearman
1219150	0.227571507675898	chr12:121660000-121660499	chr19:49792500-49792999	NA	Background	ZI Spearman
1219151	0.107715969162318	chr9:7150000-7150499	chrY:21253500-21253999	NA	Background	ZI Spearman
1219152	0.0975531136388934	chr17:774000-774499	chr10:324000-324499	NA	Background	ZI Spearman
1219153	0.107873905907585	chr2:165574000-165574499	chr8:115628000-115628499	NA	Background	ZI Spearman
1219154	0.148049681781932	chr1:46484000-46484499	chr4:38243000-38243499	NA	Background	ZI Spearman
1219155	0.189895556175317	chr1:119144500-119144999	chr10:12446500-12446999	NA	Background	ZI Spearman
1219156	0.100873386089347	chr12:95084500-95084999	chr2:241136000-241136499	NA	Background	ZI Spearman
1219157	0.303231643599505	chr8:58392500-58392999	chr16:88906500-88906999	NA	Background	ZI Spearman
1219158	0.325672181202906	chr9:137184000-137184499	chr6:39102500-39102999	NA	Background	ZI Spearman
1219159	0.0728947274460113	chr17:38451500-38451999	chr15:77188500-77188999	NA	Background	ZI Spearman
1219160	0.0674427501580533	chr7:12750500-12750999	chrX:54808000-54808499	NA	Background	ZI Spearman
1219161	0.0585052813216962	chr11:112600000-112600499	chr1:90030500-90030999	NA	Background	ZI Spearman
1219162	0.0860312771778836	chr19:41391000-41391499	chr2:10493500-10493999	NA	Background	ZI Spearman
1219163	0.308412313729219	chr7:73890000-73890499	chr1:96757000-96757499	NA	Background	ZI Spearman
1219164	0.130325376530316	chr5:131263000-131263499	chr3:48573500-48573999	NA	Background	ZI Spearman
1219165	0.165374537851637	chr2:8539500-8539999	chr5:102889000-102889499	NA	Background	ZI Spearman
1219166	0.158951265371302	chr20:19996500-19996999	chr7:151787000-151787499	NA	Background	ZI Spearman
1219167	0.115333786766484	chr1:32765000-32765499	chr1:67225500-67225999	NA	Background	ZI Spearman
1219168	0.159889396385752	chr3:112406000-112406499	chr11:46353000-46353499	NA	Background	ZI Spearman
1219169	0.156249534676334	chr15:64737500-64737999	chr17:47675500-47675999	NA	Background	ZI Spearman
1219170	0.149028047098193	chr21:42220500-42220999	chr5:123460500-123460999	NA	Background	ZI Spearman
1219171	0.0353839086871817	chr7:47652000-47652499	chr3:177018000-177018499	NA	Background	ZI Spearman
1219172	0.237482175212852	chr8:23272500-23272999	chr13:33229000-33229499	NA	Background	ZI Spearman
1219173	0.0715462762597584	chr5:100733500-100733999	chr19:43728500-43728999	NA	Background	ZI Spearman
1219174	0.163233021454658	chr3:18580500-18580999	chr15:58604000-58604499	NA	Background	ZI Spearman
1219175	0.0582585471078252	chr19:14772500-14772999	chr11:121515000-121515499	NA	Background	ZI Spearman
1219176	0.0973358185810471	chr10:3762500-3762999	chr18:44900000-44900499	NA	Background	ZI Spearman
1219177	0.213728561027585	chr2:187448500-187448999	chr14:71096000-71096499	NA	Background	ZI Spearman
1219178	0.169626208122416	chr1:36163000-36163499	chr3:100302500-100302999	NA	Background	ZI Spearman
1219179	0.105365463595286	chr1:110090000-110090499	chr3:10745500-10745999	NA	Background	ZI Spearman
1219180	0.104511820640295	chr22:30186000-30186499	chr3:35908500-35908999	NA	Background	ZI Spearman
1219181	0.167365799552389	chr18:49067000-49067499	chr4:3834000-3834499	NA	Background	ZI Spearman
1219182	0.136017386260065	chr1:59076500-59076999	chr12:104613500-104613999	NA	Background	ZI Spearman
1219183	0.187496322670351	chr18:58543500-58543999	chr17:34519500-34519999	NA	Background	ZI Spearman
1219184	0.223861917060149	chr6:193500-193999	chr7:134358500-134358999	NA	Background	ZI Spearman
1219185	0.0195918556315286	chr2:46354500-46354999	chr6:18436500-18436999	NA	Background	ZI Spearman
1219186	0.128084621366561	chr9:109312000-109312499	chr8:63187500-63187999	NA	Background	ZI Spearman
1219187	0.236240541592997	chr4:10105500-10105999	chr3:56730500-56730999	NA	Background	ZI Spearman
1219188	0.0706513029887338	chr5:171308500-171308999	chr5:5881500-5881999	NA	Background	ZI Spearman
1219189	0.0947256235006009	chr5:81848000-81848499	chr5:7851500-7851999	NA	Background	ZI Spearman
1219190	0.192621140230681	chr5:132262000-132262499	chr5:127006500-127006999	NA	Background	ZI Spearman
1219191	0.0349976438596917	chr18:22471500-22471999	chr13:23796500-23796999	NA	Background	ZI Spearman
1219192	0.071704842734701	chr22:16775500-16775999	chr13:80048500-80048999	NA	Background	ZI Spearman
1219193	0.126319076777168	chr11:65236500-65236999	chr7:28033000-28033499	NA	Background	ZI Spearman
1219194	0.233617209308301	chr1:26690500-26690999	chr3:39287500-39287999	NA	Background	ZI Spearman
1219195	0.150086350186206	chr3:33732500-33732999	chr14:68692500-68692999	NA	Background	ZI Spearman
1219196	0.12237692752462	chr7:106176000-106176499	chr10:31544000-31544499	NA	Background	ZI Spearman
1219197	0.112881679114397	chr5:177326500-177326999	chr3:108042500-108042999	NA	Background	ZI Spearman
1219198	0.091251527590751	chr2:44185000-44185499	chr5:39376000-39376499	NA	Background	ZI Spearman
1219199	0.0908576167774656	chr18:12272000-12272499	chr11:96321000-96321499	NA	Background	ZI Spearman
1219200	0.0326722651936352	chr8:95547500-95547999	chr8:143766000-143766499	NA	Background	ZI Spearman
1219201	0.150274815909022	chr2:45845000-45845499	chr14:35301500-35301999	NA	Background	ZI Spearman
1219202	0.00974056606049347	chr3:180332500-180332999	chr11:45386500-45386999	NA	Background	ZI Spearman
1219203	0.200377309149062	chr5:73297500-73297999	chr14:20428500-20428999	NA	Background	ZI Spearman
1219204	0.0402090718615853	chr5:38469000-38469499	chr2:166413000-166413499	NA	Background	ZI Spearman
1219205	0.160196034932866	chr10:124662000-124662499	chr5:10611500-10611999	NA	Background	ZI Spearman
1219206	0.187545642224868	chr5:111248500-111248999	chr9:123389500-123389999	NA	Background	ZI Spearman
1219207	0.190058107863074	chr19:44902500-44902999	chr22:36117000-36117499	NA	Background	ZI Spearman
1219208	-0.0251786974166247	chrX:133557500-133557999	chr1:42915500-42915999	NA	Background	ZI Spearman
1219209	0.230674218966535	chr1:116826500-116826999	chr19:23800000-23800499	NA	Background	ZI Spearman
1219210	0.0846707388993607	chr5:158846500-158846999	chr12:93500500-93500999	NA	Background	ZI Spearman
1219211	0.100129843551025	chr19:38130000-38130499	chr6:108112500-108112999	NA	Background	ZI Spearman
1219212	0.200638552698732	chr9:27480000-27480499	chr8:8919500-8919999	NA	Background	ZI Spearman
1219213	0.117786710010416	chr4:102466000-102466499	chr3:151184500-151184999	NA	Background	ZI Spearman
1219214	0.0929219646719402	chr19:35262000-35262499	chr1:87220500-87220999	NA	Background	ZI Spearman
1219215	0.178858642682492	chr6:34879500-34879999	chr14:105357500-105357999	NA	Background	ZI Spearman
1219216	0.0560923304027655	chr5:100874000-100874499	chr8:11531500-11531999	NA	Background	ZI Spearman
1219217	0.265837078690477	chr22:41515000-41515499	chr2:20243500-20243999	NA	Background	ZI Spearman
1219218	0.176671764109304	chr17:7493500-7493999	chr19:40581500-40581999	NA	Background	ZI Spearman
1219219	0.311582963006741	chr14:64823500-64823999	chr12:122857500-122857999	NA	Background	ZI Spearman
1219220	0.244087282310832	chr4:499500-499999	chr19:34851500-34851999	NA	Background	ZI Spearman
1219221	0.127203244932996	chr5:78508500-78508999	chr18:23712000-23712499	NA	Background	ZI Spearman
1219222	0.2042765768997	chr1:207964500-207964999	chr7:143358000-143358499	NA	Background	ZI Spearman
1219223	0.219673804726557	chr2:240926500-240926999	chr1:29156500-29156999	NA	Background	ZI Spearman
1219224	0.0961946846679377	chr6:11207000-11207499	chr14:63276500-63276999	NA	Background	ZI Spearman
1219225	0.14627621762066	chr4:7026000-7026499	chr17:2811500-2811999	NA	Background	ZI Spearman
1219226	0.17610748150381	chr1:3170500-3170999	chr19:55713000-55713499	NA	Background	ZI Spearman
1219227	0.20429066369174	chr19:5916000-5916499	chr19:4521000-4521499	NA	Background	ZI Spearman
1219228	0.229410722196163	chr13:44350000-44350499	chr4:46932000-46932499	NA	Background	ZI Spearman
1219229	0.112419044235428	chr12:45880000-45880499	chr2:224922500-224922999	NA	Background	ZI Spearman
1219230	0.309691114973779	chr3:197848500-197848999	chr1:25435500-25435999	NA	Background	ZI Spearman
1219231	0.128494582560638	chr1:207259000-207259499	chr3:32941000-32941499	NA	Background	ZI Spearman
1219232	0.177684640035609	chr6:157487500-157487999	chr13:74093000-74093499	NA	Background	ZI Spearman
1219233	0.178183624477949	chr8:144192000-144192499	chr20:62974000-62974499	NA	Background	ZI Spearman
1219234	0.0886359526857613	chr9:134930000-134930499	chrX:143636000-143636499	NA	Background	ZI Spearman
1219235	0.115868235786855	chr10:11458500-11458999	chr3:112488000-112488499	NA	Background	ZI Spearman
1219236	0.113667914308065	chr1:224621000-224621499	chr12:9835500-9835999	NA	Background	ZI Spearman
1219237	0.13516306496834	chr8:12769000-12769499	chr6:31195000-31195499	NA	Background	ZI Spearman
1219238	0.193673506386383	chr22:30448500-30448999	chr2:148926000-148926499	NA	Background	ZI Spearman
1219239	0.148346087908749	chr4:26863000-26863499	chr19:886500-886999	NA	Background	ZI Spearman
1219240	-0.0286092498091881	chr2:42083500-42083999	chr4:85733500-85733999	NA	Background	ZI Spearman
1219241	0.169882221590733	chr19:2728000-2728499	chr14:39398000-39398499	NA	Background	ZI Spearman
1219242	0.0596008824710023	chr1:223691000-223691499	chr6:109687000-109687499	NA	Background	ZI Spearman
1219243	0.182991977472974	chr16:24253500-24253999	chr19:29216500-29216999	NA	Background	ZI Spearman
1219244	0.0829499500528582	chr21:36028500-36028999	chr9:93244500-93244999	NA	Background	ZI Spearman
1219245	0.172317137342038	chr3:120344000-120344499	chr12:68776000-68776499	NA	Background	ZI Spearman
1219246	0.176024434473688	chr5:151239500-151239999	chr17:35404500-35404999	NA	Background	ZI Spearman
1219247	0.201603016051069	chr5:139598000-139598499	chr17:4547000-4547499	NA	Background	ZI Spearman
1219248	0.150971409036312	chr21:46353500-46353999	chr1:185160000-185160499	NA	Background	ZI Spearman
1219249	0.130482752875662	chr6:89372500-89372999	chr8:23560000-23560499	NA	Background	ZI Spearman
1219250	0.311635383535845	chr8:144111000-144111499	chr5:14744500-14744999	NA	Background	ZI Spearman
1219251	0.110439453345884	chr4:38146000-38146499	chr19:34179000-34179499	NA	Background	ZI Spearman
1219252	0.252047834683124	chr11:124071000-124071499	chr11:46827000-46827499	NA	Background	ZI Spearman
1219253	0.113120965962552	chr19:51311000-51311499	chr8:143133000-143133499	NA	Background	ZI Spearman
1219254	-0.07974142067059	chr16:53912500-53912999	chr11:60274500-60274999	NA	Background	ZI Spearman
1219255	0.0836397872934241	chrX:1620500-1620999	chr4:95831000-95831499	NA	Background	ZI Spearman
1219256	0.0453333607891926	chr2:38627000-38627499	chr17:63878500-63878999	NA	Background	ZI Spearman
1219257	0.246159434607223	chr19:58294500-58294999	chr9:21039500-21039999	NA	Background	ZI Spearman
1219258	0.118784767925677	chr11:3092000-3092499	chr20:63638500-63638999	NA	Background	ZI Spearman
1219259	0.140588047176412	chr4:139185000-139185499	chr3:49604500-49604999	NA	Background	ZI Spearman
1219260	0.0271412731097175	chr17:18346500-18346999	chr5:78760500-78760999	NA	Background	ZI Spearman
1219261	0.208645845332706	chr18:23522500-23522999	chr20:62798500-62798999	NA	Background	ZI Spearman
1219262	0.0689895874658188	chr19:11404500-11404999	chr5:160468000-160468499	NA	Background	ZI Spearman
1219263	0.0230389215508131	chr11:728000-728499	chr5:123446500-123446999	NA	Background	ZI Spearman
1219264	0.136622241045267	chr12:49783000-49783499	chr21:44880500-44880999	NA	Background	ZI Spearman
1219265	0.0970496368088939	chr9:114555500-114555999	chr3:44905500-44905999	NA	Background	ZI Spearman
1219266	0.194615362118424	chr13:94219000-94219499	chr9:78201500-78201999	NA	Background	ZI Spearman
1219267	0.133598302034686	chr5:107388000-107388499	chr8:25246500-25246999	NA	Background	ZI Spearman
1219268	0.391221393520126	chr9:89427000-89427499	chr6:111757000-111757499	NA	Background	ZI Spearman
1219269	0.213230864201105	chr14:70581000-70581499	chr6:35368500-35368999	NA	Background	ZI Spearman
1219270	0.0370350131437489	chr5:128927500-128927999	chr19:38554000-38554499	NA	Background	ZI Spearman
1219271	0.221942500735073	chr3:5426000-5426499	chr14:91342500-91342999	NA	Background	ZI Spearman
1219272	0.331409849572053	chr20:63106000-63106499	chr13:24189000-24189499	NA	Background	ZI Spearman
1219273	0.214927299204279	chr7:130207000-130207499	chr14:64997000-64997499	NA	Background	ZI Spearman
1219274	0.136385859237415	chr2:74565500-74565999	chr9:87975000-87975499	NA	Background	ZI Spearman
1219275	0.0913295067184624	chr5:9924500-9924999	chr19:10891000-10891499	NA	Background	ZI Spearman
1219276	0.109324994461556	chr14:35377000-35377499	chr9:128734500-128734999	NA	Background	ZI Spearman
1219277	0.180018109597883	chr22:37155500-37155999	chr13:41520000-41520499	NA	Background	ZI Spearman
1219278	0.0806597864571603	chr16:8916500-8916999	chr1:74189500-74189999	NA	Background	ZI Spearman
1219279	0.0900011062893362	chr11:72390000-72390499	chr9:318500-318999	NA	Background	ZI Spearman
1219280	0.18907066429691	chr16:80551000-80551499	chr12:78034000-78034499	NA	Background	ZI Spearman
1219281	0.164822273707981	chr1:110617000-110617499	chr13:113655500-113655999	NA	Background	ZI Spearman
1219282	0.0384435409380467	chr22:49940500-49940999	chr22:27153500-27153999	NA	Background	ZI Spearman
1219283	0.0928723970259906	chr13:24158000-24158499	chr22:25353500-25353999	NA	Background	ZI Spearman
1219284	0.115122263744196	chr8:141406000-141406499	chr17:59346500-59346999	NA	Background	ZI Spearman
1219285	0.168278174027809	chr17:73592000-73592499	chr11:66305000-66305499	NA	Background	ZI Spearman
1219286	0.196783196821153	chr17:79819500-79819999	chr6:16316000-16316499	NA	Background	ZI Spearman
1219287	0.0525497379957324	chr1:147286000-147286499	chr5:16510500-16510999	NA	Background	ZI Spearman
1219288	-0.0255950475603095	chr1:178910000-178910499	chr5:180525500-180525999	NA	Background	ZI Spearman
1219289	-0.0117832493441079	chrX:135296000-135296499	chr8:111964000-111964499	NA	Background	ZI Spearman
1219290	0.187953267162571	chr3:15709000-15709499	chr9:128821000-128821499	NA	Background	ZI Spearman
1219291	0.151319318742517	chr4:6677500-6677999	chr17:29212500-29212999	NA	Background	ZI Spearman
1219292	0.0688698633379135	chr5:77560500-77560999	chr11:830000-830499	NA	Background	ZI Spearman
1219293	0.165390542732714	chr11:48137500-48137999	chr2:231473500-231473999	NA	Background	ZI Spearman
1219294	0.0295402795038513	chr7:37598500-37598999	chr13:91154500-91154999	NA	Background	ZI Spearman
1219295	0.0319740691578878	chr5:156402500-156402999	chrX:48536000-48536499	NA	Background	ZI Spearman
1219296	0.221356247394952	chr7:151095500-151095999	chr6:42996500-42996999	NA	Background	ZI Spearman
1219297	0.136710425269954	chr3:134314500-134314999	chr21:43819000-43819499	NA	Background	ZI Spearman
1219298	0.0907013947759099	chr1:245108500-245108999	chr16:70300000-70300499	NA	Background	ZI Spearman
1219299	0.0567507894405262	chr4:167042500-167042999	chr13:24149500-24149999	NA	Background	ZI Spearman
1219300	0.0915010387872827	chr6:41547500-41547999	chr8:51904000-51904499	NA	Background	ZI Spearman
1219301	0.104590376382435	chr6:15401000-15401499	chr20:61981500-61981999	NA	Background	ZI Spearman
1219302	0.0720928740969171	chr1:206140500-206140999	chr15:85567000-85567499	NA	Background	ZI Spearman
1219303	0.120485439668429	chr1:1661000-1661499	chr6:29926000-29926499	NA	Background	ZI Spearman
1219304	0.18980200530695	chr12:123471000-123471499	chr12:57171000-57171499	NA	Background	ZI Spearman
1219305	0.154679462933088	chr19:36799000-36799499	chr2:65125000-65125499	NA	Background	ZI Spearman
1219306	0.253293888058799	chr9:93663500-93663999	chr11:66632000-66632499	NA	Background	ZI Spearman
1219307	0.130136114135573	chr8:9164500-9164999	chr9:20583000-20583499	NA	Background	ZI Spearman
1219308	0.24766483982105	chr8:11958500-11958999	chr6:5522000-5522499	NA	Background	ZI Spearman
1219309	0.0367289052832787	chr20:49117000-49117499	chr1:93909000-93909499	NA	Background	ZI Spearman
1219310	0.0489388898509647	chr2:237600000-237600499	chr3:196297000-196297499	NA	Background	ZI Spearman
1219311	0.0647757575896436	chr1:113692000-113692499	chr9:125437500-125437999	NA	Background	ZI Spearman
1219312	0.0387047385218657	chr7:24719500-24719999	chr17:81680000-81680499	NA	Background	ZI Spearman
1219313	0.0736357499803314	chr2:75374000-75374499	chr17:75036500-75036999	NA	Background	ZI Spearman
1219314	0.175367962401157	chr11:62499500-62499999	chr19:33376000-33376499	NA	Background	ZI Spearman
1219315	0.104024984987959	chr5:149040500-149040999	chr7:150780000-150780499	NA	Background	ZI Spearman
1219316	0.133213852482871	chr2:232496500-232496999	chr6:24885500-24885999	NA	Background	ZI Spearman
1219317	0.0505459463766784	chr17:60138500-60138999	chrX:150730000-150730499	NA	Background	ZI Spearman
1219318	0.188961885744327	chr12:121798000-121798499	chr9:127509500-127509999	NA	Background	ZI Spearman
1219319	0.117103249365711	chr16:56494000-56494499	chr3:10378500-10378999	NA	Background	ZI Spearman
1219320	0.214755051738885	chr16:80727500-80727999	chr1:46248000-46248499	NA	Background	ZI Spearman
1219321	0.198323206273506	chr20:32752500-32752999	chr1:155293000-155293499	NA	Background	ZI Spearman
1219322	0.152944166422419	chr1:53290500-53290999	chr12:123007000-123007499	NA	Background	ZI Spearman
1219323	0.0499170975732616	chr4:161581500-161581999	chr1:52530500-52530999	NA	Background	ZI Spearman
1219324	0.12389615180311	chr1:27890500-27890999	chr1:156842500-156842999	NA	Background	ZI Spearman
1219325	0.19669906763826	chr6:30750500-30750999	chr12:122090000-122090499	NA	Background	ZI Spearman
1219326	0.105044142305364	chr6:85408000-85408499	chr16:29254500-29254999	NA	Background	ZI Spearman
1219327	0.116598227418081	chr9:92680000-92680499	chr22:38928000-38928499	NA	Background	ZI Spearman
1219328	0.202023745183591	chr13:49293500-49293999	chr11:31487500-31487999	NA	Background	ZI Spearman
1219329	0.0805058050231028	chr19:13764000-13764499	chr1:180111500-180111999	NA	Background	ZI Spearman
1219330	0.164466067266511	chr10:62082000-62082499	chr3:17115000-17115499	NA	Background	ZI Spearman
1219331	0.0829810640588021	chr10:92741500-92741999	chr3:8239500-8239999	NA	Background	ZI Spearman
1219332	0.0950851485754505	chr5:6450000-6450499	chr2:160258500-160258999	NA	Background	ZI Spearman
1219333	0.156855070469715	chr18:24489000-24489499	chr2:29222500-29222999	NA	Background	ZI Spearman
1219334	0.102406472053873	chr14:105169000-105169499	chr21:26068000-26068499	NA	Background	ZI Spearman
1219335	0.0678979983438852	chr1:31764500-31764999	chr12:92729500-92729999	NA	Background	ZI Spearman
1219336	0.058438836905686	chr3:124564500-124564999	chrX:18399500-18399999	NA	Background	ZI Spearman
1219337	0.205948580464378	chr2:64151500-64151999	chr11:46297000-46297499	NA	Background	ZI Spearman
1219338	0.0391342562246614	chr11:32470000-32470499	chr6:16205500-16205999	NA	Background	ZI Spearman
1219339	0.169650576857792	chr7:36749500-36749999	chr11:1508500-1508999	NA	Background	ZI Spearman
1219340	0.0791367176300357	chr1:150600000-150600499	chr7:70668000-70668499	NA	Background	ZI Spearman
1219341	0.20888673358846	chr9:89492500-89492999	chr11:105315000-105315499	NA	Background	ZI Spearman
1219342	0.0368581853049305	chr18:75308000-75308499	chr2:32467000-32467499	NA	Background	ZI Spearman
1219343	0.311378948082937	chr1:168420000-168420499	chrX:41383500-41383999	NA	Background	ZI Spearman
1219344	0.200419581648382	chr12:12477500-12477999	chr6:167132000-167132499	NA	Background	ZI Spearman
1219345	0.0910013882616813	chr1:9687000-9687499	chr11:120957500-120957999	NA	Background	ZI Spearman
1219346	0.184027054460355	chr1:9678500-9678999	chr7:148286000-148286499	NA	Background	ZI Spearman
1219347	0.203544321614926	chr2:102301500-102301999	chr3:125025000-125025499	NA	Background	ZI Spearman
1219348	0.0608439998676579	chr4:24976500-24976999	chr13:110675500-110675999	NA	Background	ZI Spearman
1219349	0.0586833877408499	chr12:39657000-39657499	chr5:177358000-177358499	NA	Background	ZI Spearman
1219350	0.250139538786057	chr13:98871500-98871999	chr1:149889000-149889499	NA	Background	ZI Spearman
1219351	0.214527756624678	chr19:5604000-5604499	chr13:101156000-101156499	NA	Background	ZI Spearman
1219352	0.126813362260363	chr7:27186500-27186999	chr11:70177500-70177999	NA	Background	ZI Spearman
1219353	0.124392548446338	chr12:88037000-88037499	chr22:31301500-31301999	NA	Background	ZI Spearman
1219354	0.366953756102194	chr19:53334000-53334499	chr9:111630500-111630999	NA	Background	ZI Spearman
1219355	0.0822281784260924	chr6:34705000-34705499	chr1:44532000-44532499	NA	Background	ZI Spearman
1219356	0.163450914615102	chr18:13414000-13414499	chr7:149257000-149257499	NA	Background	ZI Spearman
1219357	0.0872824909721019	chr20:62182000-62182499	chr22:50102000-50102499	NA	Background	ZI Spearman
1219358	0.325835505173502	chr11:64852500-64852999	chr13:99302000-99302499	NA	Background	ZI Spearman
1219359	0.104054057861776	chr6:109071500-109071999	chr4:25156000-25156499	NA	Background	ZI Spearman
1219360	0.129082627698775	chr18:68073000-68073499	chr19:32554500-32554999	NA	Background	ZI Spearman
1219361	0.164730964846507	chr12:57187000-57187499	chr12:107089000-107089499	NA	Background	ZI Spearman
1219362	0.254445399244403	chr7:110590500-110590999	chr3:112959000-112959499	NA	Background	ZI Spearman
1219363	0.218556949131448	chr6:87915000-87915499	chr9:128845000-128845499	NA	Background	ZI Spearman
1219364	0.287223625664525	chr16:15013500-15013999	chr14:103608000-103608499	NA	Background	ZI Spearman
1219365	0.199360184205803	chrX:130065000-130065499	chr21:44378000-44378499	NA	Background	ZI Spearman
1219366	0.0480349343863671	chr7:132404000-132404499	chr8:29749000-29749499	NA	Background	ZI Spearman
1219367	0.110462302575211	chr9:131652500-131652999	chr8:122821500-122821999	NA	Background	ZI Spearman
1219368	0.126928782758335	chr3:30384500-30384999	chr15:77537000-77537499	NA	Background	ZI Spearman
1219369	0.103064690669586	chr5:83479000-83479499	chr9:130636500-130636999	NA	Background	ZI Spearman
1219370	0.0866133036292855	chr1:119736000-119736499	chr12:47239000-47239499	NA	Background	ZI Spearman
1219371	0.110435030657134	chr10:110087500-110087999	chr5:145826000-145826499	NA	Background	ZI Spearman
1219372	0.117370470845804	chr5:56202000-56202499	chr22:47452000-47452499	NA	Background	ZI Spearman
1219373	0.0352534257309654	chr20:38905500-38905999	chr1:170013500-170013999	NA	Background	ZI Spearman
1219374	0.0962429844775038	chr3:149766000-149766499	chr16:17392500-17392999	NA	Background	ZI Spearman
1219375	0.16157988065973	chr4:6895000-6895499	chr15:101273500-101273999	NA	Background	ZI Spearman
1219376	0.108815790309088	chr16:3816000-3816499	chr5:173247500-173247999	NA	Background	ZI Spearman
1219377	0.100222240980969	chr1:54277500-54277999	chr12:128843500-128843999	NA	Background	ZI Spearman
1219378	0.112460667106892	chr5:108765000-108765499	chr10:97541000-97541499	NA	Background	ZI Spearman
1219379	0.224567022226686	chr9:16266500-16266999	chr19:1138000-1138499	NA	Background	ZI Spearman
1219380	0.092592993684472	chr3:45128000-45128499	chr5:50844000-50844499	NA	Background	ZI Spearman
1219381	0.0819784434040557	chr10:101851500-101851999	chr7:5249000-5249499	NA	Background	ZI Spearman
1219382	0.0667226920037059	chr7:50227000-50227499	chr2:226124500-226124999	NA	Background	ZI Spearman
1219383	0.0601088543917213	chr2:231729000-231729499	chr13:88097500-88097999	NA	Background	ZI Spearman
1219384	0.0167413265850971	chr8:135677000-135677499	chr3:66346000-66346499	NA	Background	ZI Spearman
1219385	0.101004052831247	chr18:9961500-9961999	chr6:158087500-158087999	NA	Background	ZI Spearman
1219386	0.203735391301591	chr6:44239000-44239499	chr2:227814000-227814499	NA	Background	ZI Spearman
1219387	0.0645904776906673	chr2:239000-239499	chr7:17939500-17939999	NA	Background	ZI Spearman
1219388	0.179517744002181	chr19:15262500-15262999	chr8:108261500-108261999	NA	Background	ZI Spearman
1219389	0.188069967564817	chr13:32503500-32503999	chr4:152581500-152581999	NA	Background	ZI Spearman
1219390	0.0195775144231412	chr11:1909000-1909499	chr8:101137500-101137999	NA	Background	ZI Spearman
1219391	0.0819500571759848	chr21:43331500-43331999	chr7:77569000-77569499	NA	Background	ZI Spearman
1219392	0.277278205185834	chr17:21303500-21303999	chr16:89486000-89486499	NA	Background	ZI Spearman
1219393	-0.133997589053237	chr3:4850500-4850999	chr8:32582500-32582999	NA	Background	ZI Spearman
1219394	0.0957793196244885	chr12:46208000-46208499	chr3:20159500-20159999	NA	Background	ZI Spearman
1219395	0.244353795678044	chr1:44987000-44987499	chr1:6256500-6256999	NA	Background	ZI Spearman
1219396	0.0843431769797167	chr14:23634500-23634999	chr5:122129500-122129999	NA	Background	ZI Spearman
1219397	0.0586166422313866	chr3:17841000-17841499	chr1:247495000-247495499	NA	Background	ZI Spearman
1219398	0.0159662056883963	chr6:121650000-121650499	chr2:8351500-8351999	NA	Background	ZI Spearman
1219399	-0.0229296871342545	chr11:63938000-63938499	chr1:116667500-116667999	NA	Background	ZI Spearman
1219400	0.0914656914726033	chr14:105160000-105160499	chr14:73753500-73753999	NA	Background	ZI Spearman
1219401	0.0481543535372086	chr11:2396000-2396499	chr19:58408000-58408499	NA	Background	ZI Spearman
1219402	0.0514294152896025	chr19:9059500-9059999	chr3:47109500-47109999	NA	Background	ZI Spearman
1219403	0.122887989170799	chr10:101002500-101002999	chr22:43255000-43255499	NA	Background	ZI Spearman
1219404	0.174452864097869	chr3:48705000-48705499	chr21:42461500-42461999	NA	Background	ZI Spearman
1219405	0.0317922327101304	chr1:53220500-53220999	chr2:111169000-111169499	NA	Background	ZI Spearman
1219406	0.0581792703219984	chr5:159361500-159361999	chr7:155739000-155739499	NA	Background	ZI Spearman
1219407	0.124665969532124	chr10:15130500-15130999	chr3:7918000-7918499	NA	Background	ZI Spearman
1219408	0.0829000495122749	chr9:72524000-72524499	chr12:109143500-109143999	NA	Background	ZI Spearman
1219409	0.11683990077397	chr8:27634500-27634999	chr22:29903000-29903499	NA	Background	ZI Spearman
1219410	0.154986125342688	chr19:8117000-8117499	chr16:22098500-22098999	NA	Background	ZI Spearman
1219411	0.154191761818541	chr17:47995500-47995999	chr9:111480000-111480499	NA	Background	ZI Spearman
1219412	0.212052404558587	chr20:32988000-32988499	chr3:33025500-33025999	NA	Background	ZI Spearman
1219413	0.167013826166758	chr1:207342000-207342499	chr15:89372500-89372999	NA	Background	ZI Spearman
1219414	0.148420502392804	chr14:64477500-64477999	chr10:47027500-47027999	NA	Background	ZI Spearman
1219415	0.00769778561675477	chr9:3526500-3526999	chr20:37410000-37410499	NA	Background	ZI Spearman
1219416	0.0985618727455162	chr9:131582500-131582999	chr4:75566500-75566999	NA	Background	ZI Spearman
1219417	0.0919411865157039	chr20:29444500-29444999	chr9:107487500-107487999	NA	Background	ZI Spearman
1219418	-0.00461899229543775	chr17:19521500-19521999	chr14:68268500-68268999	NA	Background	ZI Spearman
1219419	0.099750282448843	chr2:64942500-64942999	chr11:61984000-61984499	NA	Background	ZI Spearman
1219420	0.0233953064854069	chr20:63224000-63224499	chr5:126776500-126776999	NA	Background	ZI Spearman
1219421	0.141127685109387	chr8:38914000-38914499	chr8:23123000-23123499	NA	Background	ZI Spearman
1219422	0.123704409150929	chr14:60262500-60262999	chr10:99656000-99656499	NA	Background	ZI Spearman
1219423	0.202456336033921	chr1:19764500-19764999	chr1:206480000-206480499	NA	Background	ZI Spearman
1219424	0.10392849779847	chr17:522000-522499	chr1:204465500-204465999	NA	Background	ZI Spearman
1219425	0.0637509108100528	chr3:127764500-127764999	chr16:100500-100999	NA	Background	ZI Spearman
1219426	0.100725003752309	chr17:77490500-77490999	chr16:68261500-68261999	NA	Background	ZI Spearman
1219427	0.168547589376459	chr9:326000-326499	chr3:56885500-56885999	NA	Background	ZI Spearman
1219428	0.195259246688795	chr4:143403000-143403499	chr17:1554500-1554999	NA	Background	ZI Spearman
1219429	0.173296893781565	chr20:53664000-53664499	chr8:18868500-18868999	NA	Background	ZI Spearman
1219430	0.0529273198979917	chr5:6694000-6694499	chr1:56424500-56424999	NA	Background	ZI Spearman
1219431	0.215307068480049	chr19:55100000-55100499	chr12:120161000-120161499	NA	Background	ZI Spearman
1219432	0.0734136523596883	chr10:119609000-119609499	chr10:16742500-16742999	NA	Background	ZI Spearman
1219433	0.128285049411145	chr17:47159000-47159499	chr11:75789000-75789499	NA	Background	ZI Spearman
1219434	0.122687208260733	chr1:89578000-89578499	chr10:13454000-13454499	NA	Background	ZI Spearman
1219435	0.128885194342619	chr10:78758500-78758999	chr5:74294000-74294499	NA	Background	ZI Spearman
1219436	0.131436451653841	chr4:37836000-37836499	chr16:75646000-75646499	NA	Background	ZI Spearman
1219437	0.031552040973829	chr17:80399500-80399999	chr8:20079000-20079499	NA	Background	ZI Spearman
1219438	0.291808864966159	chr20:57480500-57480999	chr18:76525500-76525999	NA	Background	ZI Spearman
1219439	0.0597821115407834	chr5:89191000-89191499	chr17:45310000-45310499	NA	Background	ZI Spearman
1219440	0.0879054993153556	chr1:47423500-47423999	chr9:76379500-76379999	NA	Background	ZI Spearman
1219441	0.25856241672211	chr3:97823500-97823999	chr22:41671500-41671999	NA	Background	ZI Spearman
1219442	0.139087705266142	chr5:1508500-1508999	chr19:15211500-15211999	NA	Background	ZI Spearman
1219443	0.176278569629178	chr16:57724500-57724999	chr22:23677500-23677999	NA	Background	ZI Spearman
1219444	0.173103213285763	chr9:21466000-21466499	chr11:72746000-72746499	NA	Background	ZI Spearman
1219445	0.0935518236528426	chr18:5584000-5584499	chr2:73983000-73983499	NA	Background	ZI Spearman
1219446	0.117059228644696	chr16:31213500-31213999	chr2:45910000-45910499	NA	Background	ZI Spearman
1219447	0.322192710198455	chr10:48505500-48505999	chr6:137734500-137734999	NA	Background	ZI Spearman
1219448	0.15693267721301	chr3:109851500-109851999	chr5:134574500-134574999	NA	Background	ZI Spearman
1219449	0.182818126649451	chr6:90001500-90001999	chr6:36780000-36780499	NA	Background	ZI Spearman
1219450	0.114923576637741	chr7:37389500-37389999	chr1:145786500-145786999	NA	Background	ZI Spearman
1219451	0.146044796605326	chr1:212259000-212259499	chr13:21988000-21988499	NA	Background	ZI Spearman
1219452	0.124587169695174	chr4:139411000-139411499	chr12:125144000-125144499	NA	Background	ZI Spearman
1219453	0.152425424782395	chr5:75537000-75537499	chr20:36958000-36958499	NA	Background	ZI Spearman
1219454	0.157225899092542	chr6:157211500-157211999	chrX:42818500-42818999	NA	Background	ZI Spearman
1219455	0.0430451709049431	chr10:80500500-80500999	chr9:29265000-29265499	NA	Background	ZI Spearman
1219456	0.226350143788546	chr11:93689000-93689499	chrX:101948500-101948999	NA	Background	ZI Spearman
1219457	0.0504674645951066	chr1:110412000-110412499	chrX:64746000-64746499	NA	Background	ZI Spearman
1219458	0.138479469917882	chr3:48667500-48667999	chr6:36451000-36451499	NA	Background	ZI Spearman
1219459	0.0303538625716116	chr10:113031500-113031999	chr1:168524500-168524999	NA	Background	ZI Spearman
1219460	0.0443876932716813	chr10:118620500-118620999	chr9:113523500-113523999	NA	Background	ZI Spearman
1219461	0.161423815950882	chr1:107938000-107938499	chr5:784000-784499	NA	Background	ZI Spearman
1219462	0.17977964634841	chr20:37506000-37506499	chr1:206527500-206527999	NA	Background	ZI Spearman
1219463	0.171327157876415	chr20:36610000-36610499	chr1:162357500-162357999	NA	Background	ZI Spearman
1219464	0.100685981762798	chr6:143742500-143742999	chr2:88052000-88052499	NA	Background	ZI Spearman
1219465	0.287217367950378	chr4:107758000-107758499	chr1:67760000-67760499	NA	Background	ZI Spearman
1219466	0.0711596439896394	chr4:12123500-12123999	chr17:17831500-17831999	NA	Background	ZI Spearman
1219467	0.210717041868902	chr19:17227500-17227999	chr17:55368500-55368999	NA	Background	ZI Spearman
1219468	0.174935273822817	chr1:33167000-33167499	chr12:54561000-54561499	NA	Background	ZI Spearman
1219469	0.152415704603552	chr16:12321500-12321999	chr10:133206500-133206999	NA	Background	ZI Spearman
1219470	0.0822135899393175	chr8:64584500-64584999	chr9:104781000-104781499	NA	Background	ZI Spearman
1219471	0.0767914679251769	chr22:17275000-17275499	chr14:43803000-43803499	NA	Background	ZI Spearman
1219472	0.0380547107089229	chr17:16536500-16536999	chr6:45351000-45351499	NA	Background	ZI Spearman
1219473	0.158243228926065	chr1:200532000-200532499	chr6:127843500-127843999	NA	Background	ZI Spearman
1219474	0.186228391682052	chrX:55002500-55002999	chr9:104093000-104093499	NA	Background	ZI Spearman
1219475	0.144817395773089	chr20:38229000-38229499	chr19:32694000-32694499	NA	Background	ZI Spearman
1219476	0.220119102877364	chr7:92529000-92529499	chr9:33114000-33114499	NA	Background	ZI Spearman
1219477	0.11424359379933	chr11:62128000-62128499	chr11:133904000-133904499	NA	Background	ZI Spearman
1219478	0.0829720937555432	chr18:79803500-79803999	chr13:65613000-65613499	NA	Background	ZI Spearman
1219479	0.0691105217511553	chr16:79056500-79056999	chr1:9949500-9949999	NA	Background	ZI Spearman
1219480	0.289151847825755	chr19:58400000-58400499	chr14:99241000-99241499	NA	Background	ZI Spearman
1219481	0.135636340939399	chr13:30416000-30416499	chr7:105115500-105115999	NA	Background	ZI Spearman
1219482	0.0645723222834252	chr6:85446000-85446499	chr10:62023000-62023499	NA	Background	ZI Spearman
1219483	0.0871810262416401	chr19:51699000-51699499	chr19:14778500-14778999	NA	Background	ZI Spearman
1219484	0.0716055785985075	chr2:8049000-8049499	chr2:88167500-88167999	NA	Background	ZI Spearman
1219485	0.0968332257830436	chr1:35440500-35440999	chr10:1581500-1581999	NA	Background	ZI Spearman
1219486	0.147556371560718	chr2:216403500-216403999	chr1:93609000-93609499	NA	Background	ZI Spearman
1219487	0.217596199471061	chr2:62220000-62220499	chr1:162848000-162848499	NA	Background	ZI Spearman
1219488	0.152887254221586	chr19:13126500-13126999	chr14:98692500-98692999	NA	Background	ZI Spearman
1219489	0.162343230712532	chr2:9402000-9402499	chr17:64272000-64272499	NA	Background	ZI Spearman
1219490	0.0914895704798113	chr1:202304500-202304999	chr5:399500-399999	NA	Background	ZI Spearman
1219491	0.0915662480295099	chr11:46050000-46050499	chr12:54302500-54302999	NA	Background	ZI Spearman
1219492	0.0134629660908539	chr7:93059000-93059499	chr1:1040500-1040999	NA	Background	ZI Spearman
1219493	0.147211409697719	chr19:56838500-56838999	chr3:154428000-154428499	NA	Background	ZI Spearman
1219494	0.126492183859624	chr5:157031000-157031499	chr6:154748000-154748499	NA	Background	ZI Spearman
1219495	0.176702103466287	chr9:101405500-101405999	chr4:885500-885999	NA	Background	ZI Spearman
1219496	0.143787225350936	chr12:122184500-122184999	chr13:31160000-31160499	NA	Background	ZI Spearman
1219497	0.164907968991972	chr3:50406500-50406999	chr10:35585000-35585499	NA	Background	ZI Spearman
1219498	0.11856432651118	chr12:132492500-132492999	chr15:89860500-89860999	NA	Background	ZI Spearman
1219499	0.0839153313742921	chr16:58617500-58617999	chr12:131879000-131879499	NA	Background	ZI Spearman
1219500	0.0778065150997093	chr4:138957500-138957999	chr16:577500-577999	NA	Background	ZI Spearman
1219501	0.0240137186610545	chr7:41459000-41459499	chr5:139696000-139696499	NA	Background	ZI Spearman
1219502	0.184876738423515	chr2:227339000-227339499	chr22:24810500-24810999	NA	Background	ZI Spearman
1219503	0.0933900036322766	chrX:65788000-65788499	chr8:116350000-116350499	NA	Background	ZI Spearman
1219504	0.257485781040583	chr17:48587500-48587999	chr22:30584500-30584999	NA	Background	ZI Spearman
1219505	0.153070072959908	chr2:237880000-237880499	chr17:12044000-12044499	NA	Background	ZI Spearman
1219506	0.14076290676541	chr5:151605500-151605999	chr10:132039500-132039999	NA	Background	ZI Spearman
1219507	0.109568879573894	chr3:153625000-153625499	chr15:77104000-77104499	NA	Background	ZI Spearman
1219508	0.0540328243161112	chr11:12281000-12281499	chr4:74968500-74968999	NA	Background	ZI Spearman
1219509	0.121816816039935	chr4:40327500-40327999	chr6:73589500-73589999	NA	Background	ZI Spearman
1219510	0.198414374546474	chrX:101619500-101619999	chr17:83119500-83119999	NA	Background	ZI Spearman
1219511	0.119237467632984	chr9:117917500-117917999	chr7:2498500-2498999	NA	Background	ZI Spearman
1219512	0.15370911491048	chr10:118563500-118563999	chr8:22044500-22044999	NA	Background	ZI Spearman
1219513	0.144628449789512	chr1:155557500-155557999	chr1:202939000-202939499	NA	Background	ZI Spearman
1219514	0.332839835782014	chr6:20416500-20416999	chr14:74648000-74648499	NA	Background	ZI Spearman
1219515	0.0750235336366011	chr2:169108500-169108999	chr8:125192500-125192999	NA	Background	ZI Spearman
1219516	0.145354239496623	chr14:105083000-105083499	chr11:76716500-76716999	NA	Background	ZI Spearman
1219517	0.0190562464890315	chr4:87391000-87391499	chr22:30583500-30583999	NA	Background	ZI Spearman
1219518	0.10489569069056	chr2:147916500-147916999	chr20:2080500-2080999	NA	Background	ZI Spearman
1219519	0.263165538642161	chr11:88508500-88508999	chr2:172438000-172438499	NA	Background	ZI Spearman
1219520	0.149525460312305	chr11:46729000-46729499	chr10:118704500-118704999	NA	Background	ZI Spearman
1219521	0.107572928854169	chr10:97919500-97919999	chr5:131788000-131788499	NA	Background	ZI Spearman
1219522	0.212030883020639	chr4:151419500-151419999	chr18:9710000-9710499	NA	Background	ZI Spearman
1219523	0.172564047778122	chr3:97957500-97957999	chr18:80111000-80111499	NA	Background	ZI Spearman
1219524	0.0591834130581861	chr10:133353500-133353999	chr11:111389000-111389499	NA	Background	ZI Spearman
1219525	0.264943652079142	chr9:34524000-34524499	chr17:8234500-8234999	NA	Background	ZI Spearman
1219526	0.100103681451709	chrX:66729000-66729499	chr10:35466500-35466999	NA	Background	ZI Spearman
1219527	0.0895351817476298	chr2:36565500-36565999	chr13:75218500-75218999	NA	Background	ZI Spearman
1219528	0.0502767422141052	chr14:60989500-60989999	chr7:66314000-66314499	NA	Background	ZI Spearman
1219529	0.247103083643775	chr19:1120000-1120499	chr6:125101500-125101999	NA	Background	ZI Spearman
1219530	0.103583148293433	chr17:32764000-32764499	chr1:110064000-110064499	NA	Background	ZI Spearman
1219531	0.157637775203997	chrX:102604500-102604999	chr21:45863000-45863499	NA	Background	ZI Spearman
1219532	0.0412828382378073	chr2:192267500-192267999	chr16:85458500-85458999	NA	Background	ZI Spearman
1219533	0.216979211566564	chr1:36167000-36167499	chr19:5672000-5672499	NA	Background	ZI Spearman
1219534	0.161971065991798	chr2:196637000-196637499	chr14:76868000-76868499	NA	Background	ZI Spearman
1219535	0.159532089286031	chr2:8541500-8541999	chr12:112193500-112193999	NA	Background	ZI Spearman
1219536	0.159924306035169	chr6:169239000-169239499	chr1:93147500-93147999	NA	Background	ZI Spearman
1219537	0.119446853139528	chr19:2517000-2517499	chr18:2568500-2568999	NA	Background	ZI Spearman
1219538	0.0148108509565252	chr11:32893000-32893499	chr2:168519000-168519499	NA	Background	ZI Spearman
1219539	0.0491263743745642	chr2:235667000-235667499	chr2:1400000-1400499	NA	Background	ZI Spearman
1219540	0.18368946533618	chr2:151390000-151390499	chr2:67846500-67846999	NA	Background	ZI Spearman
1219541	0.187398712706114	chr2:112647500-112647999	chr18:70157000-70157499	NA	Background	ZI Spearman
1219542	0.0537136681461007	chr17:39235500-39235999	chr6:149284500-149284999	NA	Background	ZI Spearman
1219543	0.078980798864493	chr6:104797000-104797499	chr4:100826000-100826499	NA	Background	ZI Spearman
1219544	0.12728778713661	chr2:41879000-41879499	chr17:79132500-79132999	NA	Background	ZI Spearman
1219545	0.161670576922072	chr3:180595000-180595499	chr13:111420500-111420999	NA	Background	ZI Spearman
1219546	0.175482093822784	chr1:31703500-31703999	chr11:12120000-12120499	NA	Background	ZI Spearman
1219547	0.00270821067066453	chr3:191269000-191269499	chr3:153431500-153431999	NA	Background	ZI Spearman
1219548	0.150621393977034	chr2:26968500-26968999	chr9:129338500-129338999	NA	Background	ZI Spearman
1219549	0.156238991909855	chr9:130895000-130895499	chr8:26445500-26445999	NA	Background	ZI Spearman
1219550	0.32194496645857	chr12:116141000-116141499	chr2:170813000-170813499	NA	Background	ZI Spearman
1219551	0.238015095169125	chr16:676500-676999	chr16:1558500-1558999	NA	Background	ZI Spearman
1219552	0.043300224023198	chr15:89185500-89185999	chr20:21547000-21547499	NA	Background	ZI Spearman
1219553	0.178849487518253	chr8:58337500-58337999	chr1:23727500-23727999	NA	Background	ZI Spearman
1219554	0.0781666240611279	chr11:1645500-1645999	chrX:103151500-103151999	NA	Background	ZI Spearman
1219555	0.142299267487144	chr11:46265500-46265999	chr1:148039500-148039999	NA	Background	ZI Spearman
1219556	0.155535642886188	chr10:11516500-11516999	chr22:33299000-33299499	NA	Background	ZI Spearman
1219557	0.0556132398580603	chr3:108406500-108406999	chr12:12265000-12265499	NA	Background	ZI Spearman
1219558	0.126357592527825	chr1:201406500-201406999	chr16:2145000-2145499	NA	Background	ZI Spearman
1219559	0.0792854478740046	chr2:223806000-223806499	chr7:13896500-13896999	NA	Background	ZI Spearman
1219560	0.228359745561235	chr1:41921000-41921499	chr2:8675000-8675499	NA	Background	ZI Spearman
1219561	0.176604900497286	chr13:57630500-57630999	chr12:25227000-25227499	NA	Background	ZI Spearman
1219562	0.120408704771899	chr12:62485000-62485499	chr5:142964500-142964999	NA	Background	ZI Spearman
1219563	0.171569209510438	chr10:48725000-48725499	chrX:110189000-110189499	NA	Background	ZI Spearman
1219564	0.139875014624818	chr14:55172500-55172999	chrX:19766000-19766499	NA	Background	ZI Spearman
1219565	0.0873240486330123	chr9:125889500-125889999	chr2:216519500-216519999	NA	Background	ZI Spearman
1219566	0.112777025787494	chr17:9907000-9907499	chr3:183224000-183224499	NA	Background	ZI Spearman
1219567	0.217520657039522	chr13:27162000-27162499	chr17:77379500-77379999	NA	Background	ZI Spearman
1219568	0.0851980486055963	chr15:42134500-42134999	chr12:110435500-110435999	NA	Background	ZI Spearman
1219569	0.0200825758888795	chr9:19021500-19021999	chr7:70500-70999	NA	Background	ZI Spearman
1219570	0.0643128518155905	chr20:36586500-36586999	chr2:74571000-74571499	NA	Background	ZI Spearman
1219571	0.190999530516977	chr5:133953000-133953499	chr6:12039500-12039999	NA	Background	ZI Spearman
1219572	0.089593044741524	chr13:20389000-20389499	chr10:71497500-71497999	NA	Background	ZI Spearman
1219573	0.15390675219576	chr12:109974000-109974499	chr20:57425500-57425999	NA	Background	ZI Spearman
1219574	0.19623692558472	chr9:26959500-26959999	chr10:128087500-128087999	NA	Background	ZI Spearman
1219575	0.135197491411094	chr22:35629000-35629499	chr3:101934000-101934499	NA	Background	ZI Spearman
1219576	0.138736456928176	chr3:138302500-138302999	chr7:35857500-35857999	NA	Background	ZI Spearman
1219577	0.119685347644479	chr11:12256000-12256499	chr3:38350000-38350499	NA	Background	ZI Spearman
1219578	0.112572963103932	chr2:231597000-231597499	chr9:71787500-71787999	NA	Background	ZI Spearman
1219579	0.101061568711575	chr17:10159500-10159999	chr9:123034500-123034999	NA	Background	ZI Spearman
1219580	0.116876039337007	chr2:85398000-85398499	chr9:21447500-21447999	NA	Background	ZI Spearman
1219581	0.1298781882524	chr1:154414000-154414499	chr13:109715500-109715999	NA	Background	ZI Spearman
1219582	0.0873845286446908	chr2:32521500-32521999	chr10:109872000-109872499	NA	Background	ZI Spearman
1219583	0.081677144721407	chr7:91090500-91090999	chr10:111079500-111079999	NA	Background	ZI Spearman
1219584	0.208360666609844	chr20:46308000-46308499	chr12:132481000-132481499	NA	Background	ZI Spearman
1219585	0.164244454660874	chr3:14522000-14522499	chr10:11880500-11880999	NA	Background	ZI Spearman
1219586	0.0828364030809678	chr3:160491500-160491999	chr2:112700500-112700999	NA	Background	ZI Spearman
1219587	0.100536733571137	chr3:99868500-99868999	chr7:40544000-40544499	NA	Background	ZI Spearman
1219588	0.196646528097885	chr12:19658000-19658499	chr8:140091500-140091999	NA	Background	ZI Spearman
1219589	0.336863465907327	chr8:140091500-140091999	chr7:5839000-5839499	NA	Background	ZI Spearman
1219590	0.219908241350426	chr6:31202500-31202999	chr1:44725500-44725999	NA	Background	ZI Spearman
1219591	0.174437426791232	chr3:48086500-48086999	chr2:178761500-178761999	NA	Background	ZI Spearman
1219592	0.0921336429316268	chr10:12360500-12360999	chr2:171652500-171652999	NA	Background	ZI Spearman
1219593	0.135729050424191	chr7:129614500-129614999	chr1:200453500-200453999	NA	Background	ZI Spearman
1219594	0.139215657306767	chr17:1487000-1487499	chr7:1417500-1417999	NA	Background	ZI Spearman
1219595	0.125674070652928	chr14:61735500-61735999	chr12:71859500-71859999	NA	Background	ZI Spearman
1219596	0.0151746408329224	chr7:26201500-26201999	chrX:110242000-110242499	NA	Background	ZI Spearman
1219597	0.0349931943905663	chr10:1461000-1461499	chr7:42886500-42886999	NA	Background	ZI Spearman
1219598	0.14477652723433	chr6:158576000-158576499	chr3:18546000-18546499	NA	Background	ZI Spearman
1219599	0.107035792054907	chr2:54542500-54542999	chr12:21512500-21512999	NA	Background	ZI Spearman
1219600	0.110183914610866	chr10:116799000-116799499	chr1:156281500-156281999	NA	Background	ZI Spearman
1219601	0.0961680796518882	chr1:230277000-230277499	chr10:13619000-13619499	NA	Background	ZI Spearman
1219602	0.0919996598663799	chr22:23141000-23141499	chr14:75833000-75833499	NA	Background	ZI Spearman
1219603	0.112244084369399	chr10:35017500-35017999	chr7:155406000-155406499	NA	Background	ZI Spearman
1219604	0.0892799433278783	chr10:97533000-97533499	chr22:35339500-35339999	NA	Background	ZI Spearman
1219605	0.0639759877561311	chr14:75444000-75444499	chr6:136552500-136552999	NA	Background	ZI Spearman
1219606	0.119804697278509	chr1:155539000-155539499	chr7:101553500-101553999	NA	Background	ZI Spearman
1219607	0.0483374231707656	chr2:148789000-148789499	chr2:234984000-234984499	NA	Background	ZI Spearman
1219608	0.116069529467846	chr5:143016500-143016999	chr6:26390000-26390499	NA	Background	ZI Spearman
1219609	0.0260756869285135	chr19:42372500-42372999	chr3:64860000-64860499	NA	Background	ZI Spearman
1219610	0.112190785639479	chr11:2918000-2918499	chr7:128427000-128427499	NA	Background	ZI Spearman
1219611	0.089235187957581	chr14:102364500-102364999	chr8:60180500-60180999	NA	Background	ZI Spearman
1219612	0.194535030883747	chr22:40080000-40080499	chr2:130454500-130454999	NA	Background	ZI Spearman
1219613	0.0409930091574545	chr1:1574000-1574499	chr12:113120500-113120999	NA	Background	ZI Spearman
1219614	0.101682821999769	chr14:89210500-89210999	chr3:15551500-15551999	NA	Background	ZI Spearman
1219615	0.165980852187447	chr3:192899500-192899999	chr18:12660000-12660499	NA	Background	ZI Spearman
1219616	0.143083268961415	chr1:200247500-200247999	chr19:21507000-21507499	NA	Background	ZI Spearman
1219617	0.129176632703823	chr6:3226000-3226499	chr7:105429500-105429999	NA	Background	ZI Spearman
1219618	0.216920050236377	chr2:9711500-9711999	chr3:14371000-14371499	NA	Background	ZI Spearman
1219619	0.144241288827933	chr1:206856500-206856999	chr10:110064500-110064999	NA	Background	ZI Spearman
1219620	-0.0200512936217782	chr17:40854000-40854499	chr16:27463500-27463999	NA	Background	ZI Spearman
1219621	0.0128276600082956	chr3:142380500-142380999	chr1:231832000-231832499	NA	Background	ZI Spearman
1219622	0.0539198045449805	chr20:25393000-25393499	chr1:9992500-9992999	NA	Background	ZI Spearman
1219623	0.0186035140558767	chr11:110429500-110429999	chrX:112835000-112835499	NA	Background	ZI Spearman
1219624	0.150228762351535	chr10:15842500-15842999	chr16:8942500-8942999	NA	Background	ZI Spearman
1219625	0.221669484918273	chr2:229981000-229981499	chr7:130050500-130050999	NA	Background	ZI Spearman
1219626	0.245791877451438	chr2:239412000-239412499	chr18:48963500-48963999	NA	Background	ZI Spearman
1219627	0.232958019723751	chr1:109798500-109798999	chr12:75388500-75388999	NA	Background	ZI Spearman
1219628	0.0378218212927962	chr8:11162000-11162499	chr3:16887500-16887999	NA	Background	ZI Spearman
1219629	0.292251017182667	chr1:15949000-15949499	chr19:32692500-32692999	NA	Background	ZI Spearman
1219630	0.0482652700378563	chr2:16887000-16887499	chr9:104027500-104027999	NA	Background	ZI Spearman
1219631	0.0215308367907646	chr1:89711500-89711999	chr16:72180000-72180499	NA	Background	ZI Spearman
1219632	0.284159636662349	chr1:156935500-156935999	chr19:54416000-54416499	NA	Background	ZI Spearman
1219633	0.0619004454750368	chr8:62062500-62062999	chr19:6190500-6190999	NA	Background	ZI Spearman
1219634	0.199200933375506	chr9:126500000-126500499	chr7:100246000-100246499	NA	Background	ZI Spearman
1219635	0.0809424530688266	chr2:64729500-64729999	chr3:59818500-59818999	NA	Background	ZI Spearman
1219636	0.157038370992424	chr1:27561000-27561499	chr3:133447000-133447499	NA	Background	ZI Spearman
1219637	0.17121446992925	chrX:151563500-151563999	chr12:93924000-93924499	NA	Background	ZI Spearman
1219638	0.0909028905716622	chr1:207172500-207172999	chr5:71648000-71648499	NA	Background	ZI Spearman
1219639	0.0751909828918157	chr19:8665500-8665999	chr12:132524000-132524499	NA	Background	ZI Spearman
1219640	0.185569727858925	chr14:55026000-55026499	chr12:2358000-2358499	NA	Background	ZI Spearman
1219641	0.276831747669088	chr4:10723000-10723499	chr1:156600000-156600499	NA	Background	ZI Spearman
1219642	0.119976488281439	chr17:82078000-82078499	chr9:12166500-12166999	NA	Background	ZI Spearman
1219643	0.237744778660917	chr14:64520500-64520999	chr11:47890000-47890499	NA	Background	ZI Spearman
1219644	0.100678465831104	chr18:68823000-68823499	chr1:241538000-241538499	NA	Background	ZI Spearman
1219645	0.212868207789283	chr5:67506000-67506499	chr7:129953500-129953999	NA	Background	ZI Spearman
1219646	0.0440749763774444	chr22:36985000-36985499	chr12:66726500-66726999	NA	Background	ZI Spearman
1219647	0.174943045563228	chr12:4910000-4910499	chr9:92034000-92034499	NA	Background	ZI Spearman
1219648	0.156843663498637	chr1:228354500-228354999	chr2:8281000-8281499	NA	Background	ZI Spearman
1219649	0.236324944139341	chr17:50112500-50112999	chr6:6646500-6646999	NA	Background	ZI Spearman
1219650	0.274859662500727	chr11:3772500-3772999	chr1:5847000-5847499	NA	Background	ZI Spearman
1219651	0.147325212655956	chr19:23787500-23787999	chr19:48885000-48885499	NA	Background	ZI Spearman
1219652	0.198267199082432	chr16:319500-319999	chr3:127637000-127637499	NA	Background	ZI Spearman
1219653	0.257610001709246	chr16:89444500-89444999	chr4:7984500-7984999	NA	Background	ZI Spearman
1219654	0.0846346731402177	chr2:156487500-156487999	chr6:159959500-159959999	NA	Background	ZI Spearman
1219655	0.0446363952883723	chr2:38220500-38220999	chr1:154792000-154792499	NA	Background	ZI Spearman
1219656	0.221667471795969	chr17:49862000-49862499	chr12:53571000-53571499	NA	Background	ZI Spearman
1219657	0.0466441293884006	chr2:47312500-47312999	chr7:37147500-37147999	NA	Background	ZI Spearman
1219658	0.296423327129404	chrX:136546000-136546499	chr10:8244500-8244999	NA	Background	ZI Spearman
1219659	0.00497578351334648	chr20:35253000-35253499	chr7:75609500-75609999	NA	Background	ZI Spearman
1219660	0.204844744690062	chr19:11501500-11501999	chr4:119472000-119472499	NA	Background	ZI Spearman
1219661	0.0690470656951217	chr13:79422000-79422499	chr11:1248500-1248999	NA	Background	ZI Spearman
1219662	0.149261680816189	chr3:196198500-196198999	chr14:23649500-23649999	NA	Background	ZI Spearman
1219663	0.164890845025907	chr1:182844500-182844999	chr14:92572500-92572999	NA	Background	ZI Spearman
1219664	0.22395386771782	chr5:93602500-93602999	chr7:5412000-5412499	NA	Background	ZI Spearman
1219665	0.133598663988173	chr22:30978000-30978499	chr13:24933000-24933499	NA	Background	ZI Spearman
1219666	0.205205322886368	chr2:64845500-64845999	chr5:65877000-65877499	NA	Background	ZI Spearman
1219667	0.147852147105003	chr21:34603000-34603499	chr13:51585000-51585499	NA	Background	ZI Spearman
1219668	0.162686718714272	chr10:22550000-22550499	chr3:44417000-44417499	NA	Background	ZI Spearman
1219669	0.176476782268908	chr11:11159500-11159999	chr6:79775500-79775999	NA	Background	ZI Spearman
1219670	0.100729941777928	chr1:198054000-198054499	chr13:32061000-32061499	NA	Background	ZI Spearman
1219671	0.0635078556886808	chrX:24608000-24608499	chr17:79869000-79869499	NA	Background	ZI Spearman
1219672	0.184445921824059	chr2:12516000-12516499	chr8:20278000-20278499	NA	Background	ZI Spearman
1219673	0.179506986487591	chr2:42896500-42896999	chr7:44910000-44910499	NA	Background	ZI Spearman
1219674	0.011792133847289	chr14:61380500-61380999	chr2:28085000-28085499	NA	Background	ZI Spearman
1219675	0.206367021940444	chr7:100656500-100656999	chr2:37869000-37869499	NA	Background	ZI Spearman
1219676	0.197066955385073	chr17:21543000-21543499	chr2:11914000-11914499	NA	Background	ZI Spearman
1219677	0.0584515001118918	chr18:26255500-26255999	chr4:1086500-1086999	NA	Background	ZI Spearman
1219678	0.0806024961066484	chr7:115911500-115911999	chr2:138604000-138604499	NA	Background	ZI Spearman
1219679	0.0518358467436087	chr11:83049500-83049999	chr12:32402500-32402999	NA	Background	ZI Spearman
1219680	0.0857384573130352	chr5:137666500-137666999	chr1:143710000-143710499	NA	Background	ZI Spearman
1219681	0.040220313137973	chr15:64871000-64871499	chr16:24670500-24670999	NA	Background	ZI Spearman
1219682	0.173879748950139	chr11:57904000-57904499	chrX:17813000-17813499	NA	Background	ZI Spearman
1219683	0.0999472810065755	chr16:85333000-85333499	chr19:20432000-20432499	NA	Background	ZI Spearman
1219684	0.104902712670377	chr6:11404000-11404499	chr11:60856500-60856999	NA	Background	ZI Spearman
1219685	0.150694778872179	chr19:7462000-7462499	chr1:46579000-46579499	NA	Background	ZI Spearman
1219686	0.0967991670507164	chr1:199046000-199046499	chr12:100734000-100734499	NA	Background	ZI Spearman
1219687	0.0870254222510544	chr1:109394500-109394999	chr5:140254500-140254999	NA	Background	ZI Spearman
1219688	0.132929037851722	chr2:27016500-27016999	chr5:178314500-178314999	NA	Background	ZI Spearman
1219689	0.147478971889249	chr16:68059500-68059999	chr7:92703500-92703999	NA	Background	ZI Spearman
1219690	0.0842341562210687	chr7:87227000-87227499	chr17:7627000-7627499	NA	Background	ZI Spearman
1219691	0.193699394977193	chr16:49876500-49876999	chrX:1559000-1559499	NA	Background	ZI Spearman
1219692	0.0943611314480929	chr22:19033500-19033999	chr10:73966500-73966999	NA	Background	ZI Spearman
1219693	0.111007245999737	chr6:136824500-136824999	chr10:133069000-133069499	NA	Background	ZI Spearman
1219694	0.21875542703501	chrX:103212500-103212999	chr9:71738500-71738999	NA	Background	ZI Spearman
1219695	0.111653559780597	chr7:92260500-92260999	chr5:140149000-140149499	NA	Background	ZI Spearman
1219696	0.0313729280139597	chr11:111364000-111364499	chr10:49187500-49187999	NA	Background	ZI Spearman
1219697	0.117022306199643	chr8:89721500-89721999	chr3:34012000-34012499	NA	Background	ZI Spearman
1219698	0.0269444108037334	chr6:25463000-25463499	chr11:66143000-66143499	NA	Background	ZI Spearman
1219699	0.20628610151853	chr5:142438500-142438999	chr4:8203500-8203999	NA	Background	ZI Spearman
1219700	0.0594986447495388	chr11:114187000-114187499	chr15:38511000-38511499	NA	Background	ZI Spearman
1219701	0.0935642694616694	chr10:21496500-21496999	chr2:190122000-190122499	NA	Background	ZI Spearman
1219702	0.0810881211419191	chr3:183785000-183785499	chr17:39723000-39723499	NA	Background	ZI Spearman
1219703	0.00427699769973847	chrX:119014000-119014499	chr2:85827500-85827999	NA	Background	ZI Spearman
1219704	0.0244962035247229	chr5:132487000-132487499	chr6:12903500-12903999	NA	Background	ZI Spearman
1219705	0.0909885583077586	chr17:34398000-34398499	chr12:128952000-128952499	NA	Background	ZI Spearman
1219706	0.124542847242586	chr9:77897500-77897999	chr7:150311500-150311999	NA	Background	ZI Spearman
1219707	0.110842817872979	chr2:233208500-233208999	chr19:6623000-6623499	NA	Background	ZI Spearman
1219708	0.418932338462696	chr1:168135500-168135999	chr17:46770000-46770499	NA	Background	ZI Spearman
1219709	0.0658057936776674	chr17:75809000-75809499	chr18:33170000-33170499	NA	Background	ZI Spearman
1219710	0.0483461315218456	chr11:110112500-110112999	chr11:126427500-126427999	NA	Background	ZI Spearman
1219711	0.151977029749973	chr12:104641500-104641999	chr6:25972500-25972999	NA	Background	ZI Spearman
1219712	0.111123620191459	chr16:12653000-12653499	chr17:58032500-58032999	NA	Background	ZI Spearman
1219713	0.156191220843946	chr14:100658000-100658499	chr16:87646500-87646999	NA	Background	ZI Spearman
1219714	0.177537596257699	chr19:2030000-2030499	chr21:17665500-17665999	NA	Background	ZI Spearman
1219715	0.181487406986581	chr6:149901000-149901499	chr3:151214000-151214499	NA	Background	ZI Spearman
1219716	0.0650289523281155	chr13:74286500-74286999	chr20:32228000-32228499	NA	Background	ZI Spearman
1219717	0.128782378866633	chr5:131645000-131645499	chr2:25916500-25916999	NA	Background	ZI Spearman
1219718	0.0704648867179398	chr11:128347500-128347999	chr11:108750500-108750999	NA	Background	ZI Spearman
1219719	0.188864643141012	chr1:234322500-234322999	chr2:68804500-68804999	NA	Background	ZI Spearman
1219720	0.125497452425043	chr19:13935000-13935499	chr3:125679500-125679999	NA	Background	ZI Spearman
1219721	0.0704262096323376	chr19:18193000-18193499	chr5:14560500-14560999	NA	Background	ZI Spearman
1219722	0.0372371765430571	chr3:158820000-158820499	chrX:135000000-135000499	NA	Background	ZI Spearman
1219723	0.102030374345619	chr13:20546000-20546499	chr3:108020000-108020499	NA	Background	ZI Spearman
1219724	0.0423244570957111	chr1:241589500-241589999	chr11:71251500-71251999	NA	Background	ZI Spearman
1219725	0.155954964041579	chr6:427000-427499	chr10:22627000-22627499	NA	Background	ZI Spearman
1219726	0.168047131302367	chr5:56125000-56125499	chr1:183609000-183609499	NA	Background	ZI Spearman
1219727	0.125209839678225	chr17:77241500-77241999	chr6:14270000-14270499	NA	Background	ZI Spearman
1219728	0.219833086893205	chr7:132771500-132771999	chrX:129756000-129756499	NA	Background	ZI Spearman
1219729	0.0982056496790753	chr4:184638000-184638499	chr10:62074500-62074999	NA	Background	ZI Spearman
1219730	0.0872022558109242	chr19:57171500-57171999	chr4:1673000-1673499	NA	Background	ZI Spearman
1219731	0.116773972162879	chr7:128695000-128695499	chr3:169841000-169841499	NA	Background	ZI Spearman
1219732	0.265272250591975	chr7:115008500-115008999	chr4:152183500-152183999	NA	Background	ZI Spearman
1219733	0.038364976968909	chr2:142822500-142822999	chr17:41750500-41750999	NA	Background	ZI Spearman
1219734	0.26075704206736	chr17:38430500-38430999	chr2:237732000-237732499	NA	Background	ZI Spearman
1219735	0.195342151999657	chrX:71252500-71252999	chr22:22903500-22903999	NA	Background	ZI Spearman
1219736	0.134778275763062	chr1:32170500-32170999	chr21:33654500-33654999	NA	Background	ZI Spearman
1219737	0.117733215485955	chr18:77182500-77182999	chr9:121208500-121208999	NA	Background	ZI Spearman
1219738	0.0469448003475943	chr5:145689000-145689499	chr7:75739500-75739999	NA	Background	ZI Spearman
1219739	0.106165655738084	chr13:52195000-52195499	chr11:117841500-117841999	NA	Background	ZI Spearman
1219740	0.0168045755876581	chr7:43819500-43819999	chr19:49890500-49890999	NA	Background	ZI Spearman
1219741	0.143068107428661	chr20:41006500-41006999	chr1:235217000-235217499	NA	Background	ZI Spearman
1219742	0.152731695093563	chr8:70582000-70582499	chr9:137460000-137460499	NA	Background	ZI Spearman
1219743	0.0768490796339955	chr6:113599500-113599999	chr1:246878000-246878499	NA	Background	ZI Spearman
1219744	0.206446032045681	chr2:101747000-101747499	chr17:32126500-32126999	NA	Background	ZI Spearman
1219745	0.190766320072251	chrX:73562000-73562499	chr7:12255000-12255499	NA	Background	ZI Spearman
1219746	0.142858911100949	chr3:170276500-170276999	chr17:76296500-76296999	NA	Background	ZI Spearman
1219747	0.142081228472127	chr1:225462500-225462999	chr1:32175500-32175999	NA	Background	ZI Spearman
1219748	0.0358064107973154	chr19:4918500-4918999	chr21:28410000-28410499	NA	Background	ZI Spearman
1219749	0.149049889563208	chr7:28177000-28177499	chr10:31491000-31491499	NA	Background	ZI Spearman
1219750	0.262588676985261	chr17:39394000-39394499	chr1:117681000-117681499	NA	Background	ZI Spearman
1219751	0.141747462150819	chr12:22325000-22325499	chr20:45066500-45066999	NA	Background	ZI Spearman
1219752	0.183448654130867	chr2:70974500-70974999	chr6:2782500-2782999	NA	Background	ZI Spearman
1219753	0.164707726284555	chr10:73808500-73808999	chr1:235655000-235655499	NA	Background	ZI Spearman
1219754	0.00179911037097096	chr5:22889500-22889999	chr1:10187500-10187999	NA	Background	ZI Spearman
1219755	0.0139345236018935	chr10:22365000-22365499	chr22:40610000-40610499	NA	Background	ZI Spearman
1219756	0.0283159514784722	chr9:90871500-90871999	chr13:102323500-102323999	NA	Background	ZI Spearman
1219757	0.150019213322395	chr13:114275000-114275499	chr8:125556000-125556499	NA	Background	ZI Spearman
1219758	0.108513976014228	chr5:81017500-81017999	chr1:197777000-197777499	NA	Background	ZI Spearman
1219759	0.282183768068879	chr6:144062500-144062999	chr17:78166000-78166499	NA	Background	ZI Spearman
1219760	0.0974550556706625	chr1:236774000-236774499	chr6:163514000-163514499	NA	Background	ZI Spearman
1219761	0.15054130751946	chr5:131457000-131457499	chrX:102770000-102770499	NA	Background	ZI Spearman
1219762	0.0213415163710532	chr22:31235000-31235499	chr5:60536000-60536499	NA	Background	ZI Spearman
1219763	0.0572365527551099	chr7:47699000-47699499	chr3:195860500-195860999	NA	Background	ZI Spearman
1219764	0.0338836621005624	chr8:125268500-125268999	chr11:114606000-114606499	NA	Background	ZI Spearman
1219765	0.0635370949984508	chr3:196671000-196671499	chr4:87698500-87698999	NA	Background	ZI Spearman
1219766	0.121160939858938	chr3:53221000-53221499	chr4:48265500-48265999	NA	Background	ZI Spearman
1219767	0.228952596947299	chr14:92646000-92646499	chr17:80039000-80039499	NA	Background	ZI Spearman
1219768	0.30156498005973	chr10:69099500-69099999	chr11:18384000-18384499	NA	Background	ZI Spearman
1219769	0.21390020862978	chr7:134453000-134453499	chr17:7114000-7114499	NA	Background	ZI Spearman
1219770	0.137545689096205	chr2:200852000-200852499	chr6:139839500-139839999	NA	Background	ZI Spearman
1219771	0.159600638043666	chr8:144411500-144411999	chr20:62434500-62434999	NA	Background	ZI Spearman
1219772	0.131114756138757	chr7:142175500-142175999	chr4:184348000-184348499	NA	Background	ZI Spearman
1219773	0.185804730988629	chr1:165426500-165426999	chr20:33018500-33018999	NA	Background	ZI Spearman
1219774	0.152180227291493	chr11:33272000-33272499	chr2:65032500-65032999	NA	Background	ZI Spearman
1219775	0.0933163324380702	chr10:44869000-44869499	chr6:6710000-6710499	NA	Background	ZI Spearman
1219776	0.0908303077420345	chr17:60750500-60750999	chr7:116162000-116162499	NA	Background	ZI Spearman
1219777	0.0908281250821013	chr13:23159000-23159499	chr16:27972500-27972999	NA	Background	ZI Spearman
1219778	0.132024691712695	chr8:80483500-80483999	chr2:230324000-230324499	NA	Background	ZI Spearman
1219779	0.252053436212357	chr11:73977000-73977499	chr2:230796500-230796999	NA	Background	ZI Spearman
1219780	0.0286302170505831	chr15:98150500-98150999	chr1:5416000-5416499	NA	Background	ZI Spearman
1219781	0.129165409100356	chr7:36784500-36784999	chr9:122213000-122213499	NA	Background	ZI Spearman
1219782	0.153495007837281	chr11:75820500-75820999	chr15:70322500-70322999	NA	Background	ZI Spearman
1219783	0.159059239072071	chrX:72026500-72026999	chr16:70338500-70338999	NA	Background	ZI Spearman
1219784	0.176603643005918	chr7:64626000-64626499	chr2:230220500-230220999	NA	Background	ZI Spearman
1219785	0.23904064567594	chr6:533500-533999	chr9:6069500-6069999	NA	Background	ZI Spearman
1219786	0.110195886605628	chr19:5085000-5085499	chr2:144454000-144454499	NA	Background	ZI Spearman
1219787	0.173123643029255	chr9:131750000-131750499	chr7:140033000-140033499	NA	Background	ZI Spearman
1219788	0.151479914701852	chr2:10082500-10082999	chr3:129123500-129123999	NA	Background	ZI Spearman
1219789	0.0178103821469311	chr20:17551000-17551499	chr9:107724500-107724999	NA	Background	ZI Spearman
1219790	0.0628698947886857	chr2:202643000-202643499	chr10:20551000-20551499	NA	Background	ZI Spearman
1219791	0.113583075690442	chr12:12672000-12672499	chr22:46794500-46794999	NA	Background	ZI Spearman
1219792	0.251310780756061	chr21:46159500-46159999	chrX:70755500-70755999	NA	Background	ZI Spearman
1219793	0.0577308711023175	chr17:8287000-8287499	chr15:57286500-57286999	NA	Background	ZI Spearman
1219794	0.0856057322079801	chr5:142168000-142168499	chr3:32552000-32552499	NA	Background	ZI Spearman
1219795	0.16074073863653	chr4:16217500-16217999	chr3:111591000-111591499	NA	Background	ZI Spearman
1219796	0.147824065727274	chr1:179238000-179238499	chr22:46377500-46377999	NA	Background	ZI Spearman
1219797	0.156589209504429	chr10:46288500-46288999	chr2:40512000-40512499	NA	Background	ZI Spearman
1219798	0.0224715140833738	chr6:80129500-80129999	chr20:1266000-1266499	NA	Background	ZI Spearman
1219799	0.0689939691350681	chr3:149508000-149508499	chr1:181207000-181207499	NA	Background	ZI Spearman
1219800	0.0583101510261556	chr2:32063000-32063499	chr8:11048500-11048999	NA	Background	ZI Spearman
1219801	0.0965814366851308	chr16:24168500-24168999	chr6:44924000-44924499	NA	Background	ZI Spearman
1219802	0.0464279696692719	chr2:177754000-177754499	chr1:178605500-178605999	NA	Background	ZI Spearman
1219803	0.140897269057326	chr3:183097000-183097499	chr16:14435000-14435499	NA	Background	ZI Spearman
1219804	0.0779600337069921	chr2:167135500-167135999	chr11:36428500-36428999	NA	Background	ZI Spearman
1219805	0.2049114183909	chr12:121559500-121559999	chr16:82653500-82653999	NA	Background	ZI Spearman
1219806	0.084023160411794	chr15:40552500-40552999	chr19:18978000-18978499	NA	Background	ZI Spearman
1219807	0.160685354915123	chr12:14442000-14442499	chr14:106510000-106510499	NA	Background	ZI Spearman
1219808	0.0642012927760724	chr10:124671000-124671499	chr6:24234500-24234999	NA	Background	ZI Spearman
1219809	0.144641549477373	chr16:24920500-24920999	chr1:15843000-15843499	NA	Background	ZI Spearman
1219810	0.0790282322090279	chr3:143361000-143361499	chr3:128477000-128477499	NA	Background	ZI Spearman
1219811	0.120179145638852	chr22:31683500-31683999	chr8:61035500-61035999	NA	Background	ZI Spearman
1219812	0.187776139716842	chr13:28628000-28628499	chr2:85455500-85455999	NA	Background	ZI Spearman
1219813	0.159935334298433	chr2:68247000-68247499	chr8:245500-245999	NA	Background	ZI Spearman
1219814	0.18006702847366	chr6:43046000-43046499	chr1:91099500-91099999	NA	Background	ZI Spearman
1219815	0.0245513937293147	chr6:109882000-109882499	chr22:44784500-44784999	NA	Background	ZI Spearman
1219816	0.11297765454109	chr16:68191500-68191999	chr6:99574000-99574499	NA	Background	ZI Spearman
1219817	0.220024406761178	chr11:5808000-5808499	chr6:57214500-57214999	NA	Background	ZI Spearman
1219818	0.189586974948299	chr14:99492500-99492999	chr14:89187500-89187999	NA	Background	ZI Spearman
1219819	0.236466999323954	chr11:774500-774999	chr11:108242000-108242499	NA	Background	ZI Spearman
1219820	0.180829791200843	chr14:59467500-59467999	chr2:73851000-73851499	NA	Background	ZI Spearman
1219821	0.253013813840327	chr9:70495000-70495499	chr4:163559000-163559499	NA	Background	ZI Spearman
1219822	0.143400795525631	chr12:120983000-120983499	chr5:131079500-131079999	NA	Background	ZI Spearman
1219823	0.214424109376715	chr1:153640500-153640999	chr1:28935500-28935999	NA	Background	ZI Spearman
1219824	0.11856703206013	chr6:118601000-118601499	chr5:77925500-77925999	NA	Background	ZI Spearman
1219825	0.0985064048375202	chr1:155499000-155499499	chr21:33437000-33437499	NA	Background	ZI Spearman
1219826	0.0924972636706063	chr3:98690000-98690499	chr8:124751500-124751999	NA	Background	ZI Spearman
1219827	0.361377041869548	chr19:1289000-1289499	chr1:52920500-52920999	NA	Background	ZI Spearman
1219828	0.185039464077053	chr17:16441000-16441499	chr12:34021000-34021499	NA	Background	ZI Spearman
1219829	0.144279251837101	chr3:16251000-16251499	chr3:46102500-46102999	NA	Background	ZI Spearman
1219830	0.106095480478715	chr2:97764500-97764999	chr6:170005500-170005999	NA	Background	ZI Spearman
1219831	0.0529661608664295	chr6:129966000-129966499	chr21:38186500-38186999	NA	Background	ZI Spearman
1219832	0.146552948342789	chr8:42659500-42659999	chr3:23826000-23826499	NA	Background	ZI Spearman
1219833	0.0963372693418113	chr11:126076000-126076499	chr6:63641500-63641999	NA	Background	ZI Spearman
1219834	0.106654608108651	chr2:12277500-12277999	chr6:119057500-119057999	NA	Background	ZI Spearman
1219835	0.0775369828328761	chr13:73631000-73631499	chr1:44819000-44819499	NA	Background	ZI Spearman
1219836	0.146435959567739	chr17:77440500-77440999	chr14:77542000-77542499	NA	Background	ZI Spearman
1219837	0.0967434264850396	chr14:58272000-58272499	chr16:66959500-66959999	NA	Background	ZI Spearman
1219838	0.115348557062271	chr17:80870500-80870999	chr1:153826000-153826499	NA	Background	ZI Spearman
1219839	0.0711451453624897	chr19:3370500-3370999	chr4:120867500-120867999	NA	Background	ZI Spearman
1219840	0.162370879183635	chr17:41634000-41634499	chr17:56918500-56918999	NA	Background	ZI Spearman
1219841	0.053104520435966	chr4:74531000-74531499	chr2:143314500-143314999	NA	Background	ZI Spearman
1219842	0.249825391221007	chr12:124278000-124278499	chr19:3524500-3524999	NA	Background	ZI Spearman
1219843	0.109748031507803	chr5:1235000-1235499	chr5:119406000-119406499	NA	Background	ZI Spearman
1219844	0.0364472040066569	chr13:99996000-99996499	chr2:27583000-27583499	NA	Background	ZI Spearman
1219845	0.156797150259072	chr16:1815500-1815999	chr7:149310000-149310499	NA	Background	ZI Spearman
1219846	0.115982759875379	chr17:31108000-31108499	chr11:116820000-116820499	NA	Background	ZI Spearman
1219847	0.0550478149042023	chr3:188171000-188171499	chr3:150221000-150221499	NA	Background	ZI Spearman
1219848	0.0495444675773334	chr12:55781000-55781499	chr7:138886500-138886999	NA	Background	ZI Spearman
1219849	0.1339694001336	chr10:62828000-62828499	chr20:51609500-51609999	NA	Background	ZI Spearman
1219850	0.0417795041938931	chr8:115748500-115748999	chr15:60744500-60744999	NA	Background	ZI Spearman
1219851	0.0266814583267014	chr12:128476000-128476499	chr12:12636500-12636999	NA	Background	ZI Spearman
1219852	0.140472394325264	chr20:49541000-49541499	chr19:1357500-1357999	NA	Background	ZI Spearman
1219853	0.152139514336758	chr2:106040000-106040499	chr10:3961500-3961999	NA	Background	ZI Spearman
1219854	0.181030639191578	chr7:130487000-130487499	chr8:116482000-116482499	NA	Background	ZI Spearman
1219855	0.0505354902276121	chr4:143365000-143365499	chr9:38642500-38642999	NA	Background	ZI Spearman
1219856	0.160639963986402	chr6:5508000-5508499	chr19:40419000-40419499	NA	Background	ZI Spearman
1219857	0.184349063640794	chr7:135186500-135186999	chrX:41181500-41181999	NA	Background	ZI Spearman
1219858	0.125785703784897	chr11:108172000-108172499	chr1:107960000-107960499	NA	Background	ZI Spearman
1219859	0.282946235585654	chr7:13875000-13875499	chr17:67520000-67520499	NA	Background	ZI Spearman
1219860	0.237178388526739	chr4:36241000-36241499	chr20:58625500-58625999	NA	Background	ZI Spearman
1219861	0.121329021796325	chr1:110044000-110044499	chr1:24091000-24091499	NA	Background	ZI Spearman
1219862	0.310497765033657	chr7:157020500-157020999	chr5:132463500-132463999	NA	Background	ZI Spearman
1219863	0.113878357718595	chr19:47583000-47583499	chr21:15220500-15220999	NA	Background	ZI Spearman
1219864	0.178605897013435	chr12:89041000-89041499	chr3:106335000-106335499	NA	Background	ZI Spearman
1219865	0.194874289718797	chr16:81514500-81514999	chr12:49888500-49888999	NA	Background	ZI Spearman
1219866	0.175562935856917	chr5:61314500-61314999	chr6:36849500-36849999	NA	Background	ZI Spearman
1219867	0.255756701085845	chr3:16302500-16302999	chrX:48560500-48560999	NA	Background	ZI Spearman
1219868	0.0957976587518988	chr3:52835500-52835999	chr9:135463000-135463499	NA	Background	ZI Spearman
1219869	0.147765497687851	chr13:98996500-98996999	chr9:89335000-89335499	NA	Background	ZI Spearman
1219870	0.159299200786195	chr16:1396500-1396999	chr3:194069000-194069499	NA	Background	ZI Spearman
1219871	0.258960189101275	chr9:128733000-128733499	chr19:54460000-54460499	NA	Background	ZI Spearman
1219872	0.138568637033645	chr7:66780000-66780499	chr2:9638500-9638999	NA	Background	ZI Spearman
1219873	0.17382085623738	chr14:20375500-20375999	chr5:139562500-139562999	NA	Background	ZI Spearman
1219874	0.0663901954260084	chrX:96425500-96425999	chr8:144016000-144016499	NA	Background	ZI Spearman
1219875	0.149917340924115	chr16:85419500-85419999	chr20:24136000-24136499	NA	Background	ZI Spearman
1219876	0.117547369287902	chr8:129882500-129882999	chr8:90327500-90327999	NA	Background	ZI Spearman
1219877	0.0975907764862588	chrX:68703500-68703999	chr17:18017000-18017499	NA	Background	ZI Spearman
1219878	0.259257863724043	chr1:3471000-3471499	chr16:28172500-28172999	NA	Background	ZI Spearman
1219879	0.140733348504928	chr2:108969500-108969999	chr8:42178500-42178999	NA	Background	ZI Spearman
1219880	0.0532690345075745	chr2:46377000-46377499	chr3:42067500-42067999	NA	Background	ZI Spearman
1219881	0.186578967280117	chr8:102824500-102824999	chr21:44441500-44441999	NA	Background	ZI Spearman
1219882	0.15815370766812	chr3:155080500-155080999	chr16:85360500-85360999	NA	Background	ZI Spearman
1219883	0.0220366180919496	chr10:23095500-23095999	chr7:2991500-2991999	NA	Background	ZI Spearman
1219884	0.197146442037391	chr21:44655000-44655499	chr6:108124000-108124499	NA	Background	ZI Spearman
1219885	0.0768020749595523	chr4:108272500-108272999	chr16:69385000-69385499	NA	Background	ZI Spearman
1219886	0.271725848203594	chr1:6264000-6264499	chr17:78786000-78786499	NA	Background	ZI Spearman
1219887	0.0963109514772963	chr2:134396000-134396499	chrX:51497000-51497499	NA	Background	ZI Spearman
1219888	0.0448814459575704	chr9:89816500-89816999	chr8:24333500-24333999	NA	Background	ZI Spearman
1219889	0.228067329615707	chr13:73721500-73721999	chr7:5402500-5402999	NA	Background	ZI Spearman
1219890	0.195348904251798	chr5:176866000-176866499	chr2:127856500-127856999	NA	Background	ZI Spearman
1219891	0.138337217443709	chr17:27484500-27484999	chr1:11668500-11668999	NA	Background	ZI Spearman
1219892	0.128845680016602	chr3:138980000-138980499	chr19:2344000-2344499	NA	Background	ZI Spearman
1219893	0.081481983456524	chr16:1608000-1608499	chr17:82952000-82952499	NA	Background	ZI Spearman
1219894	0.137041521886111	chr19:14599500-14599999	chr11:36345500-36345999	NA	Background	ZI Spearman
1219895	0.159848734776007	chrX:78886500-78886999	chr5:111389500-111389999	NA	Background	ZI Spearman
1219896	0.168434663354847	chr16:81581500-81581999	chr11:45162000-45162499	NA	Background	ZI Spearman
1219897	0.0520314721232769	chr1:205860000-205860499	chr1:1854000-1854499	NA	Background	ZI Spearman
1219898	0.105910643913659	chr17:45302500-45302999	chr11:69324500-69324999	NA	Background	ZI Spearman
1219899	0.0664318199968465	chr1:11923000-11923499	chr6:154303000-154303499	NA	Background	ZI Spearman
1219900	0.116814490695421	chr6:34267500-34267999	chr2:27148000-27148499	NA	Background	ZI Spearman
1219901	0.00257512993913708	chr3:98554000-98554499	chr1:109490500-109490999	NA	Background	ZI Spearman
1219902	0.063457967013005	chr9:120670000-120670499	chr8:125649500-125649999	NA	Background	ZI Spearman
1219903	0.128061050517867	chr22:22730500-22730999	chr3:71509500-71509999	NA	Background	ZI Spearman
1219904	0.17387229740916	chr1:9319500-9319999	chr4:8427500-8427999	NA	Background	ZI Spearman
1219905	0.0425839807674723	chr7:139493500-139493999	chr11:31529500-31529999	NA	Background	ZI Spearman
1219906	0.0372116352323105	chr1:64805000-64805499	chr1:25982000-25982499	NA	Background	ZI Spearman
1219907	0.0683752287681177	chr3:12198500-12198999	chr1:202819500-202819999	NA	Background	ZI Spearman
1219908	0.108603263099773	chr2:38710000-38710499	chr16:23578000-23578499	NA	Background	ZI Spearman
1219909	0.204947257965273	chr8:142865500-142865999	chr17:40446500-40446999	NA	Background	ZI Spearman
1219910	0.210106417271527	chr13:77493000-77493499	chr2:191137500-191137999	NA	Background	ZI Spearman
1219911	0.108377084427801	chr15:93324000-93324499	chr17:36726500-36726999	NA	Background	ZI Spearman
1219912	0.295769345101004	chr2:10443000-10443499	chr17:81410500-81410999	NA	Background	ZI Spearman
1219913	0.0345502271701611	chr2:144334000-144334499	chr10:43574000-43574499	NA	Background	ZI Spearman
1219914	0.0943971034898822	chr3:89049000-89049499	chr9:76390500-76390999	NA	Background	ZI Spearman
1219915	0.0701568103578207	chr13:24529000-24529499	chr5:142807000-142807499	NA	Background	ZI Spearman
1219916	0.178468607878036	chr5:176748000-176748499	chr5:171422000-171422499	NA	Background	ZI Spearman
1219917	0.239124319966923	chr1:90727500-90727999	chr17:80799500-80799999	NA	Background	ZI Spearman
1219918	0.192344036535063	chr22:37124500-37124999	chr2:95350500-95350999	NA	Background	ZI Spearman
1219919	0.185401107573553	chr21:43775500-43775999	chr3:52395000-52395499	NA	Background	ZI Spearman
1219920	0.231759488950615	chr4:2006500-2006999	chr13:98472000-98472499	NA	Background	ZI Spearman
1219921	0.00983426290250067	chr8:47592000-47592499	chr20:43916500-43916999	NA	Background	ZI Spearman
1219922	0.0335991272653751	chr1:183584000-183584499	chr3:188244500-188244999	NA	Background	ZI Spearman
1219923	0.235824389444562	chr1:171506500-171506999	chrX:1465000-1465499	NA	Background	ZI Spearman
1219924	0.145587053763648	chr14:91191000-91191499	chr10:125052000-125052499	NA	Background	ZI Spearman
1219925	0.20141533483217	chr12:7191500-7191999	chr9:113155500-113155999	NA	Background	ZI Spearman
1219926	0.181526288027289	chr7:374000-374499	chr2:28979000-28979499	NA	Background	ZI Spearman
1219927	0.159157368772295	chr5:141084000-141084499	chr7:66923000-66923499	NA	Background	ZI Spearman
1219928	0.101059084858916	chr11:68303500-68303999	chr22:44730500-44730999	NA	Background	ZI Spearman
1219929	0.0909316914815277	chr19:46520000-46520499	chr2:97094500-97094999	NA	Background	ZI Spearman
1219930	0.0788295061943994	chr4:53307500-53307999	chr1:66343000-66343499	NA	Background	ZI Spearman
1219931	0.060100039141601	chr4:146238500-146238999	chr18:3069000-3069499	NA	Background	ZI Spearman
1219932	0.274218728823412	chr22:24154000-24154499	chr19:9151500-9151999	NA	Background	ZI Spearman
1219933	0.275245146981191	chr14:101928500-101928999	chr2:110669000-110669499	NA	Background	ZI Spearman
1219934	0.163201724918731	chr12:57263500-57263999	chr19:45082500-45082999	NA	Background	ZI Spearman
1219935	0.0638358147802569	chr15:58993000-58993499	chr22:29831000-29831499	NA	Background	ZI Spearman
1219936	0.150064731015025	chr6:134468500-134468999	chr10:1932500-1932999	NA	Background	ZI Spearman
1219937	0.0341154460312695	chrY:7821500-7821999	chr1:221743500-221743999	NA	Background	ZI Spearman
1219938	0.148446999608082	chr12:52065500-52065999	chr6:1386500-1386999	NA	Background	ZI Spearman
1219939	0.0354081403263602	chr11:64200500-64200999	chr3:184229500-184229999	NA	Background	ZI Spearman
1219940	0.153304632149928	chr1:101504000-101504499	chr2:207150000-207150499	NA	Background	ZI Spearman
1219941	0.0868023744868788	chr11:107929500-107929999	chrX:19571500-19571999	NA	Background	ZI Spearman
1219942	0.241998681573654	chr8:17905500-17905999	chr15:67048500-67048999	NA	Background	ZI Spearman
1219943	0.0777175802972982	chr7:131125000-131125499	chr18:62285000-62285499	NA	Background	ZI Spearman
1219944	0.0708962597804634	chr17:81856500-81856999	chr2:193492000-193492499	NA	Background	ZI Spearman
1219945	0.0696495454748085	chr4:152501000-152501499	chr19:1809000-1809499	NA	Background	ZI Spearman
1219946	0.0992857862095741	chr18:48231000-48231499	chr15:75037000-75037499	NA	Background	ZI Spearman
1219947	0.148525845185094	chr11:14369000-14369499	chr6:53300000-53300499	NA	Background	ZI Spearman
1219948	0.0344525837785274	chr11:19245000-19245499	chr2:204027000-204027499	NA	Background	ZI Spearman
1219949	0.0466717115232624	chr12:82030500-82030999	chr1:32818500-32818999	NA	Background	ZI Spearman
1219950	0.188750975497555	chr8:133132000-133132499	chr9:136413000-136413499	NA	Background	ZI Spearman
1219951	0.181060166073737	chrX:13027500-13027999	chr11:119309000-119309499	NA	Background	ZI Spearman
1219952	0.0529430527261739	chr16:86593500-86593999	chr18:9738000-9738499	NA	Background	ZI Spearman
1219953	0.0449889041975812	chr17:21150000-21150499	chr14:35438500-35438999	NA	Background	ZI Spearman
1219954	0.0894316098772935	chr12:6565500-6565999	chr17:6747000-6747499	NA	Background	ZI Spearman
1219955	0.0449157488568065	chr17:63735000-63735499	chr19:3606500-3606999	NA	Background	ZI Spearman
1219956	0.142526035071587	chr1:7568000-7568499	chr5:57243500-57243999	NA	Background	ZI Spearman
1219957	0.0626080784973958	chr8:132651500-132651999	chr20:9403500-9403999	NA	Background	ZI Spearman
1219958	0.171834860287041	chrX:71167000-71167499	chr6:99597000-99597499	NA	Background	ZI Spearman
1219959	0.224399554812142	chr18:77034500-77034999	chr10:116386000-116386499	NA	Background	ZI Spearman
1219960	0.134674966956757	chr3:15099500-15099999	chr1:209595500-209595999	NA	Background	ZI Spearman
1219961	0.207815481217108	chr19:17522500-17522999	chr14:49596000-49596499	NA	Background	ZI Spearman
1219962	0.0432128456742871	chr1:160401000-160401499	chr5:147403000-147403499	NA	Background	ZI Spearman
1219963	0.265648834786249	chr7:142714000-142714499	chr9:89518000-89518499	NA	Background	ZI Spearman
1219964	0.101168858502328	chr19:42361500-42361999	chr7:28112500-28112999	NA	Background	ZI Spearman
1219965	0.231185204279798	chr2:24206500-24206999	chr1:43529500-43529999	NA	Background	ZI Spearman
1219966	0.139344255417409	chr7:96183000-96183499	chr9:123407000-123407499	NA	Background	ZI Spearman
1219967	0.074637303992174	chr12:10719000-10719499	chr4:38888500-38888999	NA	Background	ZI Spearman
1219968	0.0532275817384066	chr10:75209500-75209999	chr22:23422000-23422499	NA	Background	ZI Spearman
1219969	0.185470069010709	chr10:78964500-78964999	chr3:15503500-15503999	NA	Background	ZI Spearman
1219970	0.282729652578111	chr7:139062000-139062499	chr1:23540500-23540999	NA	Background	ZI Spearman
1219971	0.0389645305564519	chr5:140588500-140588999	chr5:128774500-128774999	NA	Background	ZI Spearman
1219972	0.32296483309659	chr1:229661500-229661999	chr17:45020500-45020999	NA	Background	ZI Spearman
1219973	0.0629940633054423	chr12:29255500-29255999	chr13:110642000-110642499	NA	Background	ZI Spearman
1219974	0.0689989840659137	chr1:183275000-183275499	chr12:32535500-32535999	NA	Background	ZI Spearman
1219975	0.167738904822962	chr17:7270500-7270999	chr2:233247000-233247499	NA	Background	ZI Spearman
1219976	0.142893824220056	chr6:4915500-4915999	chr19:36915500-36915999	NA	Background	ZI Spearman
1219977	0.120869019948649	chr12:14562500-14562999	chr19:49863000-49863499	NA	Background	ZI Spearman
1219978	0.0686717811687681	chr15:92773000-92773499	chr12:123430500-123430999	NA	Background	ZI Spearman
1219979	0.120316685701291	chr4:140004500-140004999	chr2:47829000-47829499	NA	Background	ZI Spearman
1219980	0.0650248780736782	chr7:90794000-90794499	chr7:106134000-106134499	NA	Background	ZI Spearman
1219981	0.173056860886057	chr16:29291500-29291999	chr21:43316000-43316499	NA	Background	ZI Spearman
1219982	0.138476822096822	chr13:32790000-32790499	chr17:64935500-64935999	NA	Background	ZI Spearman
1219983	0.139395550986292	chr10:70323000-70323499	chr3:192789000-192789499	NA	Background	ZI Spearman
1219984	0.228695506805778	chr14:105567500-105567999	chr9:110316000-110316499	NA	Background	ZI Spearman
1219985	0.104549928071561	chr15:49440000-49440499	chr3:23165000-23165499	NA	Background	ZI Spearman
1219986	0.0752033180623956	chr9:131269000-131269499	chr7:128112000-128112499	NA	Background	ZI Spearman
1219987	0.180047905021599	chr6:108122000-108122499	chr21:45938500-45938999	NA	Background	ZI Spearman
1219988	0.117245314401092	chr13:110461000-110461499	chr9:135993500-135993999	NA	Background	ZI Spearman
1219989	0.139438261089021	chr7:28042000-28042499	chr13:113231500-113231999	NA	Background	ZI Spearman
1219990	0.0406627717129102	chr10:3650000-3650499	chr12:104975500-104975999	NA	Background	ZI Spearman
1219991	0.147776867468675	chr1:156574000-156574499	chr22:49720500-49720999	NA	Background	ZI Spearman
1219992	0.0890408809793337	chr7:26203000-26203499	chr5:95062500-95062999	NA	Background	ZI Spearman
1219993	0.159626941140183	chr9:135739000-135739499	chr7:149500500-149500999	NA	Background	ZI Spearman
1219994	0.203693970359393	chr11:14265500-14265999	chr6:87673500-87673999	NA	Background	ZI Spearman
1219995	0.144716269574694	chr18:50376500-50376999	chr9:93267500-93267999	NA	Background	ZI Spearman
1219996	0.0844483835996666	chr3:56608000-56608499	chr9:21984000-21984499	NA	Background	ZI Spearman
1219997	0.105624901443214	chr4:3063000-3063499	chr3:125008000-125008499	NA	Background	ZI Spearman
1219998	0.0671901116191761	chr14:64725000-64725499	chr3:149634000-149634499	NA	Background	ZI Spearman
1219999	0.106220294523205	chr14:65795500-65795999	chr18:76633500-76633999	NA	Background	ZI Spearman
1220000	0.0924426420707346	chr4:39979500-39979999	chr12:123930500-123930999	NA	Background	ZI Spearman
1220001	0.133036655633703	chr2:20599000-20599499	chr1:154331500-154331999	NA	Background	ZI Spearman
1220002	0.065255916526335	chr1:90872000-90872499	chr1:27906000-27906499	NA	Background	ZI Spearman
1220003	0.205831110834785	chr7:23272500-23272999	chr11:134020000-134020499	NA	Background	ZI Spearman
1220004	0.118570483081809	chr9:92631500-92631999	chr1:51709500-51709999	NA	Background	ZI Spearman
1220005	0.0604089895313275	chr21:25079000-25079499	chr17:1087000-1087499	NA	Background	ZI Spearman
1220006	0.042253524431074	chrX:151624500-151624999	chr18:46259500-46259999	NA	Background	ZI Spearman
1220007	0.0784594040667509	chr11:73255500-73255999	chr7:5656500-5656999	NA	Background	ZI Spearman
1220008	0.133429735113318	chr6:53538000-53538499	chr2:239384000-239384499	NA	Background	ZI Spearman
1220009	0.150781790990846	chr12:3199000-3199499	chr8:100125500-100125999	NA	Background	ZI Spearman
1220010	0.274426801308962	chr12:52689500-52689999	chr8:129956500-129956999	NA	Background	ZI Spearman
1220011	0.00384809714114131	chrY:20898000-20898499	chr5:94924500-94924999	NA	Background	ZI Spearman
1220012	0.115490961336828	chr4:3359500-3359999	chr15:31470000-31470499	NA	Background	ZI Spearman
1220013	0.192518772523988	chr19:35731000-35731499	chr20:43409500-43409999	NA	Background	ZI Spearman
1220014	0.0310546524524434	chr22:27135000-27135499	chr17:67542000-67542499	NA	Background	ZI Spearman
1220015	0.113640997675198	chr3:107669500-107669999	chr17:77637500-77637999	NA	Background	ZI Spearman
1220016	0.0930379414149112	chr18:47954000-47954499	chr3:112320000-112320499	NA	Background	ZI Spearman
1220017	0.0953709293592955	chr4:80143000-80143499	chr1:96240500-96240999	NA	Background	ZI Spearman
1220018	0.169801616386024	chr1:179362500-179362999	chr11:128329500-128329999	NA	Background	ZI Spearman
1220019	0.0467472254558117	chr7:21460500-21460999	chr4:73883000-73883499	NA	Background	ZI Spearman
1220020	0.0228075577200294	chr12:132446000-132446499	chr10:97517000-97517499	NA	Background	ZI Spearman
1220021	0.205956651275289	chr19:947000-947499	chr8:643000-643499	NA	Background	ZI Spearman
1220022	-0.0643287491144194	chr1:1764500-1764999	chr21:46459000-46459499	NA	Background	ZI Spearman
1220023	0.13297522345582	chr5:81717000-81717499	chr10:33335000-33335499	NA	Background	ZI Spearman
1220024	0.101628799285471	chr2:38697500-38697999	chr12:110603500-110603999	NA	Background	ZI Spearman
1220025	0.0523519326018118	chr1:149746500-149746999	chr17:35273500-35273999	NA	Background	ZI Spearman
1220026	0.0189839458638848	chr12:29681000-29681499	chr12:70039000-70039499	NA	Background	ZI Spearman
1220027	0.202993633278496	chr7:1534000-1534499	chr2:127370000-127370499	NA	Background	ZI Spearman
1220028	0.122568723020499	chr19:11813000-11813499	chr9:86324000-86324499	NA	Background	ZI Spearman
1220029	0.149229313056181	chr16:73126000-73126499	chr7:36517500-36517999	NA	Background	ZI Spearman
1220030	0.0677956970632169	chr10:17743500-17743999	chr7:127258500-127258999	NA	Background	ZI Spearman
1220031	0.225806593135149	chr6:33780500-33780999	chr20:439000-439499	NA	Background	ZI Spearman
1220032	0.213937881893069	chr19:16154000-16154499	chr5:76458500-76458999	NA	Background	ZI Spearman
1220033	0.0770164744564206	chr5:159732500-159732999	chr16:89620000-89620499	NA	Background	ZI Spearman
1220034	0.18258564060595	chr7:159019000-159019499	chr7:148764000-148764499	NA	Background	ZI Spearman
1220035	0.133962521764156	chr11:119645500-119645999	chr1:152142000-152142499	NA	Background	ZI Spearman
1220036	0.188011013592299	chr2:28998500-28998999	chr12:29073500-29073999	NA	Background	ZI Spearman
1220037	0.134682823528758	chr3:71276500-71276999	chr3:46812000-46812499	NA	Background	ZI Spearman
1220038	0.208811136046001	chr12:54401000-54401499	chr13:32418500-32418999	NA	Background	ZI Spearman
1220039	0.0298792476340107	chr1:247500500-247500999	chr15:38522500-38522999	NA	Background	ZI Spearman
1220040	0.127875660877128	chr10:62306500-62306999	chr10:133308000-133308499	NA	Background	ZI Spearman
1220041	0.197807476901068	chr1:111452500-111452999	chr1:160626000-160626499	NA	Background	ZI Spearman
1220042	0.0515298772915225	chr2:157076500-157076999	chr8:127937000-127937499	NA	Background	ZI Spearman
1220043	0.169249645243867	chr10:93143000-93143499	chr6:148145000-148145499	NA	Background	ZI Spearman
1220044	0.0947251435170395	chr13:48662000-48662499	chr1:53097500-53097999	NA	Background	ZI Spearman
1220045	0.0870195188981478	chr7:17151500-17151999	chr15:72826000-72826499	NA	Background	ZI Spearman
1220046	0.101545257718834	chr1:17413000-17413499	chr11:33313500-33313999	NA	Background	ZI Spearman
1220047	0.193442468190423	chr9:123382500-123382999	chr6:144392500-144392999	NA	Background	ZI Spearman
1220048	0.177625402336393	chr6:13275000-13275499	chr21:42287000-42287499	NA	Background	ZI Spearman
1220049	0.151899565724758	chr5:17225000-17225499	chr9:78187000-78187499	NA	Background	ZI Spearman
1220050	0.143405163997601	chr11:74443000-74443499	chr2:101249500-101249999	NA	Background	ZI Spearman
1220051	0.125791756240478	chr11:9161000-9161499	chr5:108679500-108679999	NA	Background	ZI Spearman
1220052	0.0857250961725266	chr10:89419000-89419499	chr6:1644000-1644499	NA	Background	ZI Spearman
1220053	0.00234979946360296	chr6:144977500-144977999	chrX:133609000-133609499	NA	Background	ZI Spearman
1220054	0.294759280309671	chrX:23786000-23786499	chr20:62400000-62400499	NA	Background	ZI Spearman
1220055	0.106235702766152	chr3:10306500-10306999	chr6:31617500-31617999	NA	Background	ZI Spearman
1220056	0.127440231658689	chr20:36966500-36966999	chr10:79162000-79162499	NA	Background	ZI Spearman
1220057	0.0734098625998092	chr14:37584500-37584999	chr11:75229000-75229499	NA	Background	ZI Spearman
1220058	0.138472763314667	chr9:133634000-133634499	chrX:40107500-40107999	NA	Background	ZI Spearman
1220059	0.211472544217379	chr17:58371000-58371499	chr19:12661500-12661999	NA	Background	ZI Spearman
1220060	0.176329846855886	chr17:17361500-17361999	chr5:9361500-9361999	NA	Background	ZI Spearman
1220061	0.086047438624095	chr19:16104500-16104999	chr2:86747000-86747499	NA	Background	ZI Spearman
1220062	0.0602007910562712	chr10:51709500-51709999	chr1:157721500-157721999	NA	Background	ZI Spearman
1220063	0.0541129722909122	chr18:9726500-9726999	chr1:182942000-182942499	NA	Background	ZI Spearman
1220064	0.125315340393575	chr12:12398000-12398499	chr14:100573000-100573499	NA	Background	ZI Spearman
1220065	0.069103621979365	chr5:37436500-37436999	chr17:70124000-70124499	NA	Background	ZI Spearman
1220066	0.170197427717734	chr22:21875500-21875999	chr20:20364000-20364499	NA	Background	ZI Spearman
1220067	0.180060406425138	chr9:26828500-26828999	chr10:93514500-93514999	NA	Background	ZI Spearman
1220068	0.156776989734372	chr11:77051500-77051999	chr12:122389500-122389999	NA	Background	ZI Spearman
1220069	0.171795543775133	chr7:44313000-44313499	chr16:70654000-70654499	NA	Background	ZI Spearman
1220070	0.140513782128316	chr12:106250500-106250999	chr22:21582000-21582499	NA	Background	ZI Spearman
1220071	0.0806460540158515	chr14:64412500-64412999	chr3:14969500-14969999	NA	Background	ZI Spearman
1220072	0.112957919900676	chr14:65321500-65321999	chr10:123449500-123449999	NA	Background	ZI Spearman
1220073	0.264717287107081	chr1:161203000-161203499	chr3:15520500-15520999	NA	Background	ZI Spearman
1220074	0.159519903983673	chr4:70626000-70626499	chr2:20213000-20213499	NA	Background	ZI Spearman
1220075	0.162188395278091	chr22:50199000-50199499	chr2:189309500-189309999	NA	Background	ZI Spearman
1220076	0.0755193747072744	chr11:9239000-9239499	chr18:69891000-69891499	NA	Background	ZI Spearman
1220077	0.136611321722317	chr14:103939500-103939999	chr12:118347500-118347999	NA	Background	ZI Spearman
1220078	0.133694313513574	chr1:153766000-153766499	chr17:75692000-75692499	NA	Background	ZI Spearman
1220079	0.0867702240984438	chr8:144023000-144023499	chr1:184394000-184394499	NA	Background	ZI Spearman
1220080	0.0268032616105188	chr10:8385000-8385499	chr8:6777500-6777999	NA	Background	ZI Spearman
1220081	0.144768627109448	chr9:124012000-124012499	chr2:112059500-112059999	NA	Background	ZI Spearman
1220082	0.0894950407936198	chr4:86493500-86493999	chr10:16810500-16810999	NA	Background	ZI Spearman
1220083	0.0995561467012793	chr14:64722500-64722999	chr9:121081000-121081499	NA	Background	ZI Spearman
1220084	0.100657692283478	chr8:81584000-81584499	chr17:30724000-30724499	NA	Background	ZI Spearman
1220085	0.117978834650191	chr15:38302500-38302999	chr7:135933500-135933999	NA	Background	ZI Spearman
1220086	0.225017946365945	chr16:87846000-87846499	chr12:120104500-120104999	NA	Background	ZI Spearman
1220087	0.201445761897545	chr3:52024500-52024999	chr20:32231500-32231999	NA	Background	ZI Spearman
1220088	0.135256350717263	chr6:33960500-33960999	chr1:214264000-214264499	NA	Background	ZI Spearman
1220089	0.116021017518446	chr14:35336000-35336499	chr18:11883500-11883999	NA	Background	ZI Spearman
1220090	0.0884840605866781	chr20:3213500-3213999	chr21:21458000-21458499	NA	Background	ZI Spearman
1220091	0.0790784363220946	chrX:154736500-154736999	chr2:38075000-38075499	NA	Background	ZI Spearman
1220092	0.209059427511453	chr8:26043500-26043999	chr11:1499000-1499499	NA	Background	ZI Spearman
1220093	0.157275065281836	chr1:86508000-86508499	chr12:12365000-12365499	NA	Background	ZI Spearman
1220094	0.0106635953805016	chr11:45298500-45298999	chr1:44529500-44529999	NA	Background	ZI Spearman
1220095	0.160241516595941	chr22:31230500-31230999	chr18:48774500-48774999	NA	Background	ZI Spearman
1220096	0.0427811493355242	chr12:69291000-69291499	chr21:44568500-44568999	NA	Background	ZI Spearman
1220097	0.199787453698583	chr3:16835500-16835999	chr22:20955500-20955999	NA	Background	ZI Spearman
1220098	0.0190141809482615	chr12:128843000-128843499	chr16:89845500-89845999	NA	Background	ZI Spearman
1220099	0.0560420009336139	chr6:32639000-32639499	chr16:89105500-89105999	NA	Background	ZI Spearman
1220100	0.14904078385535	chr5:96691500-96691999	chr3:186503000-186503499	NA	Background	ZI Spearman
1220101	0.132022884184472	chr5:80995500-80995999	chr1:30799000-30799499	NA	Background	ZI Spearman
1220102	0.267729320928199	chr3:16945500-16945999	chr5:61277500-61277999	NA	Background	ZI Spearman
1220103	0.197269145919612	chr12:55712000-55712499	chr12:132826500-132826999	NA	Background	ZI Spearman
1220104	0.268674620639349	chr1:247333000-247333499	chr19:55686500-55686999	NA	Background	ZI Spearman
1220105	0.196190466563756	chr19:47180500-47180999	chr13:27473000-27473499	NA	Background	ZI Spearman
1220106	0.160373507448828	chr13:74578000-74578499	chr16:20902000-20902499	NA	Background	ZI Spearman
1220107	0.0831116854833021	chr1:151296000-151296499	chr10:108411000-108411499	NA	Background	ZI Spearman
1220108	0.0943359644156585	chr11:104918000-104918499	chr10:77898000-77898499	NA	Background	ZI Spearman
1220109	0.143171165429997	chr1:111187500-111187999	chr17:30729000-30729499	NA	Background	ZI Spearman
1220110	0.11058061182472	chr8:140538500-140538999	chr1:152050000-152050499	NA	Background	ZI Spearman
1220111	0.261252641773407	chr2:96916500-96916999	chr11:124931000-124931499	NA	Background	ZI Spearman
1220112	0.0379732853764798	chr6:23415500-23415999	chr2:126317500-126317999	NA	Background	ZI Spearman
1220113	0.157952001031343	chr14:60591000-60591499	chr6:35786500-35786999	NA	Background	ZI Spearman
1220114	0.0490002344551732	chr19:44313500-44313999	chr2:55120500-55120999	NA	Background	ZI Spearman
1220115	0.111576313971486	chr20:49220000-49220499	chr9:121565000-121565499	NA	Background	ZI Spearman
1220116	0.0565983492018488	chr1:45541000-45541499	chr15:83046500-83046999	NA	Background	ZI Spearman
1220117	0.1795537510171	chr6:53202000-53202499	chr20:25286000-25286499	NA	Background	ZI Spearman
1220118	0.119310906801473	chr6:90049000-90049499	chr20:18781500-18781999	NA	Background	ZI Spearman
1220119	0.0858378486775791	chr12:65566000-65566499	chr6:12968000-12968499	NA	Background	ZI Spearman
1220120	0.0336809332477106	chr14:106214000-106214499	chrX:47684000-47684499	NA	Background	ZI Spearman
1220121	0.25850961529045	chr14:100538500-100538999	chr19:54133500-54133999	NA	Background	ZI Spearman
1220122	0.230572488430231	chr4:142399500-142399999	chr2:37924000-37924499	NA	Background	ZI Spearman
1220123	0.0772450719480362	chr1:16241500-16241999	chr1:100581500-100581999	NA	Background	ZI Spearman
1220124	-0.0311059000771934	chr3:149574500-149574999	chr7:7252000-7252499	NA	Background	ZI Spearman
1220125	0.23734562035743	chr22:50111500-50111999	chr4:112282500-112282999	NA	Background	ZI Spearman
1220126	0.248569448361318	chr6:39159500-39159999	chr3:49128000-49128499	NA	Background	ZI Spearman
1220127	0.195276611531942	chr14:77543000-77543499	chr1:2276000-2276499	NA	Background	ZI Spearman
1220128	0.0597069235526774	chr1:236065000-236065499	chr4:36399500-36399999	NA	Background	ZI Spearman
1220129	0.106103815948122	chr10:96340000-96340499	chr22:26549000-26549499	NA	Background	ZI Spearman
1220130	0.17125904474786	chr19:1895000-1895499	chr2:131157000-131157499	NA	Background	ZI Spearman
1220131	0.1672847812551	chr4:64585000-64585499	chr1:53542500-53542999	NA	Background	ZI Spearman
1220132	0.0707158434341605	chr16:56194500-56194999	chr16:84119500-84119999	NA	Background	ZI Spearman
1220133	0.174246406015043	chr3:67583500-67583999	chr19:2385500-2385999	NA	Background	ZI Spearman
1220134	0.182155265440936	chr3:32427500-32427999	chr18:46679500-46679999	NA	Background	ZI Spearman
1220135	0.173824589812159	chr14:39627000-39627499	chr5:175482500-175482999	NA	Background	ZI Spearman
1220136	0.168003803407505	chr17:38542500-38542999	chr1:204258000-204258499	NA	Background	ZI Spearman
1220137	0.0848877094741656	chr8:8778000-8778499	chr6:36753000-36753499	NA	Background	ZI Spearman
1220138	0.163935807172106	chr17:19410000-19410499	chr12:118157000-118157499	NA	Background	ZI Spearman
1220139	0.153267230764709	chr11:108344000-108344499	chr7:112393500-112393999	NA	Background	ZI Spearman
1220140	0.155747678536108	chr3:43617000-43617499	chr16:28078000-28078499	NA	Background	ZI Spearman
1220141	0.146836030576339	chr5:83485500-83485999	chr20:4016500-4016999	NA	Background	ZI Spearman
1220142	0.153220001213176	chrX:16914000-16914499	chr6:15623000-15623499	NA	Background	ZI Spearman
1220143	0.150611047913405	chr10:71681500-71681999	chr12:124576000-124576499	NA	Background	ZI Spearman
1220144	0.0951572869419567	chr12:682000-682499	chr3:153139500-153139999	NA	Background	ZI Spearman
1220145	0.0936025595877526	chr9:129530500-129530999	chr14:64442500-64442999	NA	Background	ZI Spearman
1220146	0.0328850041563808	chr10:107011000-107011499	chr2:143597500-143597999	NA	Background	ZI Spearman
1220147	0.183762927108333	chr10:12445500-12445999	chr3:14123000-14123499	NA	Background	ZI Spearman
1220148	0.237961099644043	chr2:238149500-238149999	chr20:30816000-30816499	NA	Background	ZI Spearman
1220149	0.163697147863221	chr12:47901000-47901499	chr4:52709500-52709999	NA	Background	ZI Spearman
1220150	0.14077092207028	chr22:37949500-37949999	chrX:149531500-149531999	NA	Background	ZI Spearman
1220151	0.109568976145424	chr3:53105000-53105499	chr13:32038500-32038999	NA	Background	ZI Spearman
1220152	0.202645193891312	chr12:54005000-54005499	chr8:124246500-124246999	NA	Background	ZI Spearman
1220153	0.180992198626099	chr8:143959500-143959999	chr6:106563500-106563999	NA	Background	ZI Spearman
1220154	0.10790253134179	chr12:47836000-47836499	chr3:43646000-43646499	NA	Background	ZI Spearman
1220155	0.154849481784632	chr9:113504000-113504499	chr12:94951000-94951499	NA	Background	ZI Spearman
1220156	0.179685174808777	chr1:180193500-180193999	chr19:3105500-3105999	NA	Background	ZI Spearman
1220157	0.221342393220302	chr12:54558000-54558499	chr1:156202000-156202499	NA	Background	ZI Spearman
1220158	0.0690051193948906	chr18:2793000-2793499	chr6:38439500-38439999	NA	Background	ZI Spearman
1220159	0.168158968770341	chr10:394000-394499	chr11:135073500-135073999	NA	Background	ZI Spearman
1220160	0.143809748688324	chr12:62785500-62785999	chr1:112635000-112635499	NA	Background	ZI Spearman
1220161	0.0905390981112466	chr8:404000-404499	chr1:155660000-155660499	NA	Background	ZI Spearman
1220162	0.13750524482054	chr3:27360000-27360499	chr12:6228500-6228999	NA	Background	ZI Spearman
1220163	0.189181589597748	chr1:247216500-247216999	chr5:158431500-158431999	NA	Background	ZI Spearman
1220164	0.109355177582237	chr10:131962000-131962499	chr22:42921000-42921499	NA	Background	ZI Spearman
1220165	0.0615371717698441	chr19:11565000-11565499	chr6:18380000-18380499	NA	Background	ZI Spearman
1220166	0.0237826432730804	chr18:68733500-68733999	chr12:107277500-107277999	NA	Background	ZI Spearman
1220167	0.203351442218988	chr17:40109500-40109999	chr8:59012000-59012499	NA	Background	ZI Spearman
1220168	0.0882248747677427	chr22:41375500-41375999	chr7:150785500-150785999	NA	Background	ZI Spearman
1220169	0.0805799323402002	chr7:100437000-100437499	chr2:99726000-99726499	NA	Background	ZI Spearman
1220170	0.0560778617881653	chrX:24498500-24498999	chr9:85534500-85534999	NA	Background	ZI Spearman
1220171	0.215615965427765	chr6:158757500-158757999	chr2:113962500-113962999	NA	Background	ZI Spearman
1220172	0.0765815631584187	chr14:58138500-58138999	chr17:55094000-55094499	NA	Background	ZI Spearman
1220173	0.192816073453246	chr11:121562000-121562499	chr17:36499000-36499499	NA	Background	ZI Spearman
1220174	0.0312306167655853	chr4:2413000-2413499	chr14:100100000-100100499	NA	Background	ZI Spearman
1220175	0.097367439137205	chr10:103772000-103772499	chr5:66999000-66999499	NA	Background	ZI Spearman
1220176	0.153523071067587	chr12:15741000-15741499	chr1:36133500-36133999	NA	Background	ZI Spearman
1220177	0.100564622572525	chr19:3342000-3342499	chr4:7259500-7259999	NA	Background	ZI Spearman
1220178	0.0838811979140733	chr8:97639500-97639999	chr2:232897500-232897999	NA	Background	ZI Spearman
1220179	0.0655417593062352	chr1:150688500-150688999	chr11:72622500-72622999	NA	Background	ZI Spearman
1220180	0.215093482276207	chr17:80694500-80694999	chr9:129621500-129621999	NA	Background	ZI Spearman
1220181	0.227055156501002	chr8:19557500-19557999	chr5:132011000-132011499	NA	Background	ZI Spearman
1220182	0.189635331202862	chrX:48530000-48530499	chr2:85447000-85447499	NA	Background	ZI Spearman
1220183	0.060720495643371	chr2:135710000-135710499	chr3:150287000-150287499	NA	Background	ZI Spearman
1220184	0.112623028496991	chr20:53187000-53187499	chr5:59151000-59151499	NA	Background	ZI Spearman
1220185	0.12212604023234	chr1:41311000-41311499	chr8:120785500-120785999	NA	Background	ZI Spearman
1220186	0.271058275549378	chr4:6769500-6769999	chr16:548000-548499	NA	Background	ZI Spearman
1220187	0.155902422767442	chr7:33050000-33050499	chr22:37899000-37899499	NA	Background	ZI Spearman
1220188	0.15660437679335	chr14:67836500-67836999	chr17:47958000-47958499	NA	Background	ZI Spearman
1220189	0.0348538610917273	chr13:113876500-113876999	chr4:5471500-5471999	NA	Background	ZI Spearman
1220190	0.085542589562952	chr5:122295000-122295499	chr2:108640500-108640999	NA	Background	ZI Spearman
1220191	0.1154361498721	chr3:143249000-143249499	chr5:1488000-1488499	NA	Background	ZI Spearman
1220192	0.0215721533694908	chr6:118556000-118556499	chr15:75073000-75073499	NA	Background	ZI Spearman
1220193	0.234989116536661	chr1:46614000-46614499	chr17:28495500-28495999	NA	Background	ZI Spearman
1220194	0.0807663649435012	chr8:116089000-116089499	chr3:32439000-32439499	NA	Background	ZI Spearman
1220195	0.190746331983036	chr8:11850500-11850999	chr9:2153500-2153999	NA	Background	ZI Spearman
1220196	0.162187491436724	chr6:90178500-90178999	chr6:37841500-37841999	NA	Background	ZI Spearman
1220197	0.0589958634193776	chr2:39216500-39216999	chr4:121688500-121688999	NA	Background	ZI Spearman
1220198	0.129867934475809	chr22:45856500-45856999	chr20:1690500-1690999	NA	Background	ZI Spearman
1220199	0.185334412555321	chr13:41427500-41427999	chr17:2184500-2184999	NA	Background	ZI Spearman
1220200	0.141374011161148	chr10:86511000-86511499	chrX:53935500-53935999	NA	Background	ZI Spearman
1220201	0.0998745538678342	chr12:2344000-2344499	chr2:99067500-99067999	NA	Background	ZI Spearman
1220202	0.137910358938032	chr8:122720500-122720999	chr2:70641000-70641499	NA	Background	ZI Spearman
1220203	0.104651217769796	chr1:44696500-44696999	chr20:63428000-63428499	NA	Background	ZI Spearman
1220204	0.0514315764732895	chr3:131004500-131004999	chr6:109235000-109235499	NA	Background	ZI Spearman
1220205	0.155471424036659	chr14:50343000-50343499	chr17:58176500-58176999	NA	Background	ZI Spearman
1220206	0.132025739581487	chr17:73290000-73290499	chr1:26834000-26834499	NA	Background	ZI Spearman
1220207	0.139147918984349	chr17:64847000-64847499	chr7:77398000-77398499	NA	Background	ZI Spearman
1220208	0.12269011608976	chr21:39211000-39211499	chr6:160040000-160040499	NA	Background	ZI Spearman
1220209	0.218635058719628	chr16:57065500-57065999	chr7:87909500-87909999	NA	Background	ZI Spearman
1220210	0.236102789975075	chr2:36243500-36243999	chr4:158929500-158929999	NA	Background	ZI Spearman
1220211	0.24221863131317	chr18:13374500-13374999	chr22:23383500-23383999	NA	Background	ZI Spearman
1220212	0.150950330471966	chr12:26750500-26750999	chr11:76722000-76722499	NA	Background	ZI Spearman
1220213	0.303207870684086	chr2:136376500-136376999	chr20:51619500-51619999	NA	Background	ZI Spearman
1220214	0.0671552752527425	chr10:53014000-53014499	chr4:83620000-83620499	NA	Background	ZI Spearman
1220215	0.112659563402884	chr14:68773500-68773999	chr17:75418000-75418499	NA	Background	ZI Spearman
1220216	0.163770846405727	chr3:71263000-71263499	chr6:87240000-87240499	NA	Background	ZI Spearman
1220217	0.04731560018561	chr19:46133500-46133999	chr17:62546000-62546499	NA	Background	ZI Spearman
1220218	0.0618890702817848	chr1:161635500-161635999	chr12:116633500-116633999	NA	Background	ZI Spearman
1220219	0.0378444634431887	chr14:62080000-62080499	chr13:30722500-30722999	NA	Background	ZI Spearman
1220220	0.166267363247184	chr19:45238500-45238999	chr8:141140500-141140999	NA	Background	ZI Spearman
1220221	0.0661678353593759	chr19:14615500-14615999	chr7:36858500-36858999	NA	Background	ZI Spearman
1220222	0.113810178553313	chr7:4736500-4736999	chr2:46329500-46329999	NA	Background	ZI Spearman
1220223	0.181315908044836	chr5:127746500-127746999	chr11:82721500-82721999	NA	Background	ZI Spearman
1220224	0.147589121044625	chr1:11960500-11960999	chr10:59708500-59708999	NA	Background	ZI Spearman
1220225	0.109800929565384	chr3:120203500-120203999	chr16:11363500-11363999	NA	Background	ZI Spearman
1220226	0.330139405094893	chr2:16710000-16710499	chr3:23724000-23724499	NA	Background	ZI Spearman
1220227	0.159501316002904	chr9:97680000-97680499	chr2:157612000-157612499	NA	Background	ZI Spearman
1220228	0.220336305123024	chr12:124652500-124652999	chr8:10424500-10424999	NA	Background	ZI Spearman
1220229	0.116077418673075	chr17:37509000-37509499	chr3:13083000-13083499	NA	Background	ZI Spearman
1220230	0.169898865919586	chr19:11291000-11291499	chr3:30579000-30579499	NA	Background	ZI Spearman
1220231	0.165500449491134	chr2:10235500-10235999	chr16:85234500-85234999	NA	Background	ZI Spearman
1220232	0.276919881824587	chr18:45026000-45026499	chr2:183123500-183123999	NA	Background	ZI Spearman
1220233	0.0900726833413011	chr11:13287500-13287999	chr11:120856500-120856999	NA	Background	ZI Spearman
1220234	0.0993829984678923	chr2:215920000-215920499	chr16:57570000-57570499	NA	Background	ZI Spearman
1220235	0.118565399446854	chr19:16039500-16039999	chr11:126060000-126060499	NA	Background	ZI Spearman
1220236	0.322206643693098	chr19:34501000-34501499	chr22:23276500-23276999	NA	Background	ZI Spearman
1220237	0.353407320182903	chr6:117616000-117616499	chr19:18495000-18495499	NA	Background	ZI Spearman
1220238	0.00837251038882847	chr1:221190500-221190999	chr10:91169500-91169999	NA	Background	ZI Spearman
1220239	0.235238811573135	chr13:99583000-99583499	chr19:45162000-45162499	NA	Background	ZI Spearman
1220240	0.33326337347384	chr19:9836000-9836499	chr14:38125500-38125999	NA	Background	ZI Spearman
1220241	0.158808842660566	chr22:23240000-23240499	chr13:98879000-98879499	NA	Background	ZI Spearman
1220242	0.292408452708459	chrX:118494500-118494999	chr7:76506000-76506499	NA	Background	ZI Spearman
1220243	0.237867313032663	chr1:204424500-204424999	chr9:137463000-137463499	NA	Background	ZI Spearman
1220244	0.0659492526318524	chr12:62194500-62194999	chr3:98657000-98657499	NA	Background	ZI Spearman
1220245	0.196184538620804	chr1:2128000-2128499	chr4:140091500-140091999	NA	Background	ZI Spearman
1220246	0.235285821612657	chr3:141233500-141233999	chr16:4452000-4452499	NA	Background	ZI Spearman
1220247	0.135649946411038	chr16:66846500-66846999	chr14:103720500-103720999	NA	Background	ZI Spearman
1220248	0.06460375414435	chr4:142395000-142395499	chr8:142034500-142034999	NA	Background	ZI Spearman
1220249	0.198975233568264	chr13:20582000-20582499	chr19:39504500-39504999	NA	Background	ZI Spearman
1220250	0.147044556340016	chr20:62859000-62859499	chr7:36512000-36512499	NA	Background	ZI Spearman
1220251	0.116113821438688	chr22:25039000-25039499	chr1:108957000-108957499	NA	Background	ZI Spearman
1220252	0.146794908818862	chr12:49689500-49689999	chr2:25593000-25593499	NA	Background	ZI Spearman
1220253	0.105675018138704	chr16:84527500-84527999	chr20:50919000-50919499	NA	Background	ZI Spearman
1220254	0.238225093337037	chr21:25171500-25171999	chr7:39070000-39070499	NA	Background	ZI Spearman
1220255	0.0957762141669792	chr7:44196000-44196499	chr5:14171000-14171499	NA	Background	ZI Spearman
1220256	0.132898019340933	chr10:13300000-13300499	chr2:20577000-20577499	NA	Background	ZI Spearman
1220257	0.135168873656335	chr20:20048500-20048999	chr20:1213500-1213999	NA	Background	ZI Spearman
1220258	0.0598645563165624	chr2:99671500-99671999	chr22:31730500-31730999	NA	Background	ZI Spearman
1220259	0.0605824850403721	chr11:46886000-46886499	chr17:10020500-10020999	NA	Background	ZI Spearman
1220260	0.091514558101069	chr20:32387500-32387999	chr7:100785500-100785999	NA	Background	ZI Spearman
1220261	0.219486883643571	chr21:36286500-36286999	chr4:100191000-100191499	NA	Background	ZI Spearman
1220262	0.095269856030627	chr5:115815500-115815999	chr10:20106500-20106999	NA	Background	ZI Spearman
1220263	0.150735251788473	chr11:36381000-36381499	chr1:41734000-41734499	NA	Background	ZI Spearman
1220264	0.0759788569427771	chr1:155826500-155826999	chr16:67488000-67488499	NA	Background	ZI Spearman
1220265	0.0908356603451004	chr8:1841500-1841999	chr3:138173000-138173499	NA	Background	ZI Spearman
1220266	0.12340111364118	chr6:87491500-87491999	chr2:97708000-97708499	NA	Background	ZI Spearman
1220267	0.124785433439013	chr4:3308500-3308999	chr16:75233500-75233999	NA	Background	ZI Spearman
1220268	0.15513560289734	chr4:183988500-183988999	chr8:9055000-9055499	NA	Background	ZI Spearman
1220269	0.0464159482604437	chr13:43847500-43847999	chr3:88145500-88145999	NA	Background	ZI Spearman
1220270	0.248548903603574	chr20:17660000-17660499	chr6:32109500-32109999	NA	Background	ZI Spearman
1220271	0.205369924616732	chr17:82462500-82462999	chr1:111729000-111729499	NA	Background	ZI Spearman
1220272	0.0981706350140716	chr7:127767000-127767499	chrX:54067500-54067999	NA	Background	ZI Spearman
1220273	0.209524897079229	chr10:74743500-74743999	chr17:47670000-47670499	NA	Background	ZI Spearman
1220274	0.197290378307237	chr6:104683500-104683999	chr19:56639000-56639499	NA	Background	ZI Spearman
1220275	0.227051489390213	chr1:78061000-78061499	chr1:26888000-26888499	NA	Background	ZI Spearman
1220276	0.0664196330423369	chr3:196523000-196523499	chr13:25260500-25260999	NA	Background	ZI Spearman
1220277	0.10739831803669	chr9:129628500-129628999	chr5:151720000-151720499	NA	Background	ZI Spearman
1220278	0.0893877885541252	chr22:39567500-39567999	chr17:72728500-72728999	NA	Background	ZI Spearman
1220279	0.146021587500577	chr18:79934000-79934499	chrX:15243000-15243499	NA	Background	ZI Spearman
1220280	0.0511935416770552	chr8:119729500-119729999	chr6:144384000-144384499	NA	Background	ZI Spearman
1220281	0.100431395141319	chr3:59744000-59744499	chr10:79332000-79332499	NA	Background	ZI Spearman
1220282	0.12215690593612	chr22:27239000-27239499	chr11:59769000-59769499	NA	Background	ZI Spearman
1220283	0.0579353975111574	chr6:35804500-35804999	chr15:59327000-59327499	NA	Background	ZI Spearman
1220284	0.233815038157083	chr1:35454500-35454999	chr17:1916000-1916499	NA	Background	ZI Spearman
1220285	0.139161227495115	chr17:83119000-83119499	chr10:124976500-124976999	NA	Background	ZI Spearman
1220286	0.135433933694078	chr13:32649000-32649499	chr6:36534500-36534999	NA	Background	ZI Spearman
1220287	0.0888287727586612	chr22:35579500-35579999	chr16:85914000-85914499	NA	Background	ZI Spearman
1220288	0.0573359089444789	chr16:55540000-55540499	chr10:97425000-97425499	NA	Background	ZI Spearman
1220289	0.0705525143766217	chr6:90253500-90253999	chr18:79786000-79786499	NA	Background	ZI Spearman
1220290	0.215603733927244	chr9:92760000-92760499	chr6:137046500-137046999	NA	Background	ZI Spearman
1220291	0.136067351890526	chr2:172196000-172196499	chr10:16809000-16809499	NA	Background	ZI Spearman
1220292	0.222438273031475	chr6:108160000-108160499	chr7:106167000-106167499	NA	Background	ZI Spearman
1220293	0.26164878213743	chr10:117371500-117371999	chr3:129370000-129370499	NA	Background	ZI Spearman
1220294	0.0627499921983476	chr10:1870000-1870499	chr10:125710000-125710499	NA	Background	ZI Spearman
1220295	0.1638813887756	chr7:75465500-75465999	chr19:53468500-53468999	NA	Background	ZI Spearman
1220296	0.263295077428192	chr3:119695500-119695999	chr19:17513500-17513999	NA	Background	ZI Spearman
1220297	0.331053853755431	chr18:75029000-75029499	chr8:27413000-27413499	NA	Background	ZI Spearman
1220298	0.0804175476959636	chrY:13729500-13729999	chr10:88047500-88047999	NA	Background	ZI Spearman
1220299	0.105869823335266	chr17:74760500-74760999	chr2:152422000-152422499	NA	Background	ZI Spearman
1220300	0.0384233354727299	chr2:41464500-41464999	chr2:119641500-119641999	NA	Background	ZI Spearman
1220301	0.102681804708699	chr19:43658000-43658499	chr2:46292000-46292499	NA	Background	ZI Spearman
1220302	0.163826062898015	chr12:131590000-131590499	chr6:33443000-33443499	NA	Background	ZI Spearman
1220303	0.136315597829078	chr22:19980500-19980999	chr1:25844500-25844999	NA	Background	ZI Spearman
1220304	0.0852667945682903	chr6:6726500-6726999	chr17:78200000-78200499	NA	Background	ZI Spearman
1220305	0.094628954832689	chr11:124277500-124277999	chr7:69604500-69604999	NA	Background	ZI Spearman
1220306	0.0205353774229334	chr8:78210500-78210999	chr20:32283000-32283499	NA	Background	ZI Spearman
1220307	0.204284937064952	chr9:36502000-36502499	chr8:144537500-144537999	NA	Background	ZI Spearman
1220308	0.110675186512456	chr20:23125000-23125499	chr1:201110500-201110999	NA	Background	ZI Spearman
1220309	0.369686814945336	chr14:54948500-54948999	chr9:34663500-34663999	NA	Background	ZI Spearman
1220310	0.216467193906975	chr2:241012000-241012499	chr2:219119500-219119999	NA	Background	ZI Spearman
1220311	0.170495213793931	chr3:73035000-73035499	chr16:84990000-84990499	NA	Background	ZI Spearman
1220312	0.235196441822511	chr12:122517000-122517499	chr3:18352500-18352999	NA	Background	ZI Spearman
1220313	0.16882864933507	chr16:84676500-84676999	chr2:98491500-98491999	NA	Background	ZI Spearman
1220314	0.0297943237842146	chr3:108249000-108249499	chr3:157467000-157467499	NA	Background	ZI Spearman
1220315	0.17969405789386	chr2:239675500-239675999	chr4:47562500-47562999	NA	Background	ZI Spearman
1220316	0.0870748934939011	chr14:100826500-100826999	chr17:36012000-36012499	NA	Background	ZI Spearman
1220317	0.147042172917607	chr19:16524500-16524999	chr12:96935500-96935999	NA	Background	ZI Spearman
1220318	0.0771386265067614	chr1:67110500-67110999	chr6:167130500-167130999	NA	Background	ZI Spearman
1220319	0.104913234868394	chr14:75447500-75447999	chr13:97066500-97066999	NA	Background	ZI Spearman
1220320	0.14664134262841	chr1:85195500-85195999	chr4:121001500-121001999	NA	Background	ZI Spearman
1220321	0.00797955570127754	chr5:43121000-43121499	chr17:14470000-14470499	NA	Background	ZI Spearman
1220322	0.10813216089571	chr8:54166000-54166499	chr12:108365000-108365499	NA	Background	ZI Spearman
1220323	0.118926426730483	chr14:34421500-34421999	chr12:54427500-54427999	NA	Background	ZI Spearman
1220324	0.122039338494513	chr19:53925500-53925999	chr18:46346500-46346999	NA	Background	ZI Spearman
1220325	0.291275240713741	chr5:151171000-151171499	chr19:49266000-49266499	NA	Background	ZI Spearman
1220326	0.088685737862171	chr2:69169500-69169999	chr20:33067500-33067999	NA	Background	ZI Spearman
1220327	0.113763477061855	chr9:86265000-86265499	chr2:215264000-215264499	NA	Background	ZI Spearman
1220328	0.226423851152283	chr10:3057500-3057999	chr9:126696000-126696499	NA	Background	ZI Spearman
1220329	0.341193279220326	chr10:7261000-7261499	chr19:1822000-1822499	NA	Background	ZI Spearman
1220330	0.120695076336427	chr12:69284500-69284999	chr1:157716500-157716999	NA	Background	ZI Spearman
1220331	0.0942486323150085	chr11:10609000-10609499	chr3:31227500-31227999	NA	Background	ZI Spearman
1220332	0.0491962245829494	chr8:141511500-141511999	chr1:247476000-247476499	NA	Background	ZI Spearman
1220333	0.0283667552195636	chr10:102504000-102504499	chr4:127974000-127974499	NA	Background	ZI Spearman
1220334	0.0896617296058334	chr8:60544000-60544499	chr6:126199000-126199499	NA	Background	ZI Spearman
1220335	0.101757113132844	chr12:4952000-4952499	chr11:67103000-67103499	NA	Background	ZI Spearman
1220336	0.059674954423416	chr4:152000500-152000999	chr11:125982000-125982499	NA	Background	ZI Spearman
1220337	0.117528246726203	chr4:177320500-177320999	chr17:2927000-2927499	NA	Background	ZI Spearman
1220338	0.472638156121486	chr14:101762000-101762499	chr16:89216500-89216999	NA	Background	ZI Spearman
1220339	0.124419493301088	chr2:207710500-207710999	chr20:3826500-3826999	NA	Background	ZI Spearman
1220340	0.0158258186801883	chr10:1299000-1299499	chr13:27620000-27620499	NA	Background	ZI Spearman
1220341	0.103184160942308	chr17:19456000-19456499	chr18:46216000-46216499	NA	Background	ZI Spearman
1220342	0.122610649941694	chr1:234213500-234213999	chr3:114314000-114314499	NA	Background	ZI Spearman
1220343	0.0904647308586752	chr8:103024000-103024499	chr9:94803000-94803499	NA	Background	ZI Spearman
1220344	0.203488075044286	chr1:156507000-156507499	chr10:50063000-50063499	NA	Background	ZI Spearman
1220345	0.110402547559697	chr8:97693500-97693999	chr7:37283500-37283999	NA	Background	ZI Spearman
1220346	0.120184451634695	chr5:151648000-151648499	chr7:38673500-38673999	NA	Background	ZI Spearman
1220347	0.0443880030283259	chr3:120558500-120558999	chr6:43497000-43497499	NA	Background	ZI Spearman
1220348	0.180042522070711	chr1:212793500-212793999	chr17:79081500-79081999	NA	Background	ZI Spearman
1220349	0.113508734223641	chr4:105277500-105277999	chr14:63871000-63871499	NA	Background	ZI Spearman
1220350	0.170325689129434	chr20:51389500-51389999	chr6:159783000-159783499	NA	Background	ZI Spearman
1220351	0.103349985467696	chr10:29595500-29595999	chr1:205827500-205827999	NA	Background	ZI Spearman
1220352	0.269963437337772	chr10:88901500-88901999	chr8:26266000-26266499	NA	Background	ZI Spearman
1220353	0.152993912656277	chr5:151454000-151454499	chrX:22004500-22004999	NA	Background	ZI Spearman
1220354	0.0793902819305944	chr5:82550000-82550499	chr1:160169500-160169999	NA	Background	ZI Spearman
1220355	0.0686338611586892	chr11:33931500-33931999	chr22:19724000-19724499	NA	Background	ZI Spearman
1220356	0.24776391301325	chr5:14880000-14880499	chr19:45038000-45038499	NA	Background	ZI Spearman
1220357	0.109296876877362	chr16:82452500-82452999	chr17:75559500-75559999	NA	Background	ZI Spearman
1220358	0.18604218205233	chr19:6238000-6238499	chr4:17010500-17010999	NA	Background	ZI Spearman
1220359	0.0867762542704526	chr16:11160500-11160999	chr9:35039500-35039999	NA	Background	ZI Spearman
1220360	0.129544119614282	chr14:89388000-89388499	chr12:64800000-64800499	NA	Background	ZI Spearman
1220361	0.211107529889374	chr11:119055000-119055499	chr8:124554500-124554999	NA	Background	ZI Spearman
1220362	0.181671755693154	chr2:130392500-130392999	chrX:49278000-49278499	NA	Background	ZI Spearman
1220363	0.259694288180461	chr19:31348000-31348499	chr21:43936000-43936499	NA	Background	ZI Spearman
1220364	0.181474180014213	chr20:50066500-50066999	chr13:40471500-40471999	NA	Background	ZI Spearman
1220365	0.0438002434038251	chr21:44146500-44146999	chr11:62724000-62724499	NA	Background	ZI Spearman
1220366	0.307126144357294	chr12:121224000-121224499	chr11:6478000-6478499	NA	Background	ZI Spearman
1220367	0.191824841174071	chr9:127454000-127454499	chr17:46047000-46047499	NA	Background	ZI Spearman
1220368	0.0480150145534499	chr13:76732000-76732499	chr6:47180500-47180999	NA	Background	ZI Spearman
1220369	0.192198858820947	chr22:36344500-36344999	chr17:76299500-76299999	NA	Background	ZI Spearman
1220370	0.11856431746077	chr6:158095500-158095999	chr1:207456000-207456499	NA	Background	ZI Spearman
1220371	0.189048818680619	chr9:126621500-126621999	chrX:154010500-154010999	NA	Background	ZI Spearman
1220372	0.213791075241192	chr17:65589000-65589499	chr3:64399000-64399499	NA	Background	ZI Spearman
1220373	0.113133003228687	chr5:180790000-180790499	chr8:127272500-127272999	NA	Background	ZI Spearman
1220374	0.150662137751262	chr12:95791000-95791499	chr8:79756000-79756499	NA	Background	ZI Spearman
1220375	0.0456647686269068	chr17:77373500-77373999	chr1:77464500-77464999	NA	Background	ZI Spearman
1220376	0.149378438437466	chr2:84815500-84815999	chr13:113597500-113597999	NA	Background	ZI Spearman
1220377	0.268139442081008	chr3:47406500-47406999	chr16:58024500-58024999	NA	Background	ZI Spearman
1220378	0.0321997811031919	chr5:153945000-153945499	chr14:50667500-50667999	NA	Background	ZI Spearman
1220379	0.028851177071641	chr7:38335500-38335999	chr6:37897500-37897999	NA	Background	ZI Spearman
1220380	0.25373085201681	chr7:106947000-106947499	chr9:136093500-136093999	NA	Background	ZI Spearman
1220381	0.114080542199508	chr7:135800500-135800999	chr3:116140000-116140499	NA	Background	ZI Spearman
1220382	0.192623549729641	chr3:13616000-13616499	chr20:41005000-41005499	NA	Background	ZI Spearman
1220383	0.266935744803581	chr14:61326500-61326999	chr8:142272500-142272999	NA	Background	ZI Spearman
1220384	0.143455324179654	chr8:116733000-116733499	chr1:202239000-202239499	NA	Background	ZI Spearman
1220385	0.0449133446650677	chr3:48833500-48833999	chr4:102431500-102431999	NA	Background	ZI Spearman
1220386	0.125845506462641	chr2:213122000-213122499	chr3:152230000-152230499	NA	Background	ZI Spearman
1220387	0.0931978442858474	chr5:78244500-78244999	chr1:203631500-203631999	NA	Background	ZI Spearman
1220388	0.0424683628265931	chr3:16247500-16247999	chr17:5127000-5127499	NA	Background	ZI Spearman
1220389	0.140716162990474	chr8:10528500-10528999	chr16:68082000-68082499	NA	Background	ZI Spearman
1220390	0.149841619403604	chr9:34369500-34369999	chr11:1279000-1279499	NA	Background	ZI Spearman
1220391	0.166182833201559	chr17:1367500-1367999	chr6:170093000-170093499	NA	Background	ZI Spearman
1220392	0.144479976739509	chr7:2379500-2379999	chr7:158012500-158012999	NA	Background	ZI Spearman
1220393	0.273458634755165	chr1:3904000-3904499	chr19:17605000-17605499	NA	Background	ZI Spearman
1220394	0.0595245620457163	chr21:46662000-46662499	chr9:116983000-116983499	NA	Background	ZI Spearman
1220395	0.0836357693948086	chr11:124941500-124941999	chr4:7452500-7452999	NA	Background	ZI Spearman
1220396	0.0630654842670947	chr17:32473500-32473999	chr16:73027500-73027999	NA	Background	ZI Spearman
1220397	0.147448153800265	chr7:2198500-2198999	chr1:149945000-149945499	NA	Background	ZI Spearman
1220398	0.215932744060412	chr9:111926000-111926499	chr14:65230500-65230999	NA	Background	ZI Spearman
1220399	0.190373839427062	chr22:23236000-23236499	chr8:41875500-41875999	NA	Background	ZI Spearman
1220400	0.0444431032357236	chr5:82044000-82044499	chr20:38772500-38772999	NA	Background	ZI Spearman
1220401	0.232690297777371	chr1:120360000-120360499	chr2:85431000-85431499	NA	Background	ZI Spearman
1220402	0.15196076903791	chr20:35006500-35006999	chr1:17667500-17667999	NA	Background	ZI Spearman
1220403	0.110231217846559	chr2:151765000-151765499	chr12:27239000-27239499	NA	Background	ZI Spearman
1220404	0.0640729585620994	chr1:204990000-204990499	chr22:22410500-22410999	NA	Background	ZI Spearman
1220405	0.144993004015515	chr11:2771000-2771499	chr1:172883000-172883499	NA	Background	ZI Spearman
1220406	0.0598389540277665	chr9:77015000-77015499	chr8:96928000-96928499	NA	Background	ZI Spearman
1220407	0.0871574181918295	chr10:20268500-20268999	chr10:6490000-6490499	NA	Background	ZI Spearman
1220408	0.0213871822021648	chr19:11243000-11243499	chr4:39056500-39056999	NA	Background	ZI Spearman
1220409	0.0761202530930958	chr11:118807000-118807499	chr19:15095500-15095999	NA	Background	ZI Spearman
1220410	0.104088496045807	chr5:132057500-132057999	chr18:25225500-25225999	NA	Background	ZI Spearman
1220411	0.148958846510426	chr16:31363500-31363999	chr10:11385500-11385999	NA	Background	ZI Spearman
1220412	0.242864388129863	chr3:105354000-105354499	chr20:63774000-63774499	NA	Background	ZI Spearman
1220413	0.139833979281273	chr16:85606500-85606999	chr4:98655000-98655499	NA	Background	ZI Spearman
1220414	0.133938458679654	chr9:89660500-89660999	chr20:22690000-22690499	NA	Background	ZI Spearman
1220415	0.182213486454833	chr16:70418000-70418499	chr7:44533000-44533499	NA	Background	ZI Spearman
1220416	0.134145199324956	chr11:72679500-72679999	chr11:86025000-86025499	NA	Background	ZI Spearman
1220417	0.15826165321669	chr12:101879500-101879999	chr6:43298500-43298999	NA	Background	ZI Spearman
1220418	0.121845003139023	chr5:96538500-96538999	chr2:30707000-30707499	NA	Background	ZI Spearman
1220419	0.102251378791963	chr11:110165000-110165499	chr12:10406000-10406499	NA	Background	ZI Spearman
1220420	0.343550678913211	chr3:4722000-4722499	chr8:99894000-99894499	NA	Background	ZI Spearman
1220421	0.231484011425973	chr9:130901500-130901999	chr4:48082500-48082999	NA	Background	ZI Spearman
1220422	0.171365906687492	chr18:2705500-2705999	chr1:226426000-226426499	NA	Background	ZI Spearman
1220423	0.224371628617889	chr10:5789000-5789499	chr16:57772000-57772499	NA	Background	ZI Spearman
1220424	0.0777008170234125	chr9:92617000-92617499	chr6:144913500-144913999	NA	Background	ZI Spearman
1220425	0.257031287963503	chr9:114913500-114913999	chr4:112309000-112309499	NA	Background	ZI Spearman
1220426	0.0396522316715556	chr3:138922000-138922499	chr7:148942000-148942499	NA	Background	ZI Spearman
1220427	0.057453893612651	chr10:92814500-92814999	chr2:46635000-46635499	NA	Background	ZI Spearman
1220428	0.114152184135066	chr6:35243000-35243499	chr22:41615000-41615499	NA	Background	ZI Spearman
1220429	0.234332817578299	chr1:8372000-8372499	chr4:83114000-83114499	NA	Background	ZI Spearman
1220430	0.0392020082991284	chr2:88607000-88607499	chr6:110553500-110553999	NA	Background	ZI Spearman
1220431	0.252776871462018	chr3:59051000-59051499	chr9:113594500-113594999	NA	Background	ZI Spearman
1220432	0.148571887914081	chr14:20359500-20359999	chr20:36440500-36440999	NA	Background	ZI Spearman
1220433	0.0722469375336313	chr16:48613000-48613499	chr13:114040000-114040499	NA	Background	ZI Spearman
1220434	0.0222034489510267	chr10:93390500-93390999	chr2:120221500-120221999	NA	Background	ZI Spearman
1220435	0.121810743569302	chr11:64998500-64998999	chr2:190491500-190491999	NA	Background	ZI Spearman
1220436	0.117103977299736	chr10:43274000-43274499	chr1:46291500-46291999	NA	Background	ZI Spearman
1220437	0.00457310726657915	chr19:35745000-35745499	chr1:51515500-51515999	NA	Background	ZI Spearman
1220438	0.157023685030885	chr22:24547000-24547499	chr14:54743000-54743499	NA	Background	ZI Spearman
1220439	0.113925195248311	chr1:209744500-209744999	chr3:177378500-177378999	NA	Background	ZI Spearman
1220440	0.173749847748305	chr21:17785500-17785999	chr19:10638500-10638999	NA	Background	ZI Spearman
1220441	0.0436468381403991	chr7:16851500-16851999	chr8:28389500-28389999	NA	Background	ZI Spearman
1220442	0.141075905217814	chr1:183024500-183024999	chr12:109737500-109737999	NA	Background	ZI Spearman
1220443	0.0327159438349025	chr20:35884000-35884499	chr11:86505000-86505499	NA	Background	ZI Spearman
1220444	0.055310351903466	chr19:6402500-6402999	chrX:124238500-124238999	NA	Background	ZI Spearman
1220445	0.193232234669664	chr4:82376000-82376499	chr4:183391500-183391999	NA	Background	ZI Spearman
1220446	0.159397115592716	chr9:77997500-77997999	chr6:69837500-69837999	NA	Background	ZI Spearman
1220447	0.164701316314642	chr17:81410500-81410999	chr12:110937000-110937499	NA	Background	ZI Spearman
1220448	0.0779476134682182	chrX:40951000-40951499	chr11:593000-593499	NA	Background	ZI Spearman
1220449	0.0559522580355022	chr13:111561000-111561499	chr8:132870000-132870499	NA	Background	ZI Spearman
1220450	0.165355725558813	chrX:53348000-53348499	chr11:47351500-47351999	NA	Background	ZI Spearman
1220451	0.270648426297302	chr14:68767000-68767499	chr17:50567500-50567999	NA	Background	ZI Spearman
1220452	0.173444472879069	chr1:156264000-156264499	chr6:150076500-150076999	NA	Background	ZI Spearman
1220453	0.15596683266423	chr6:36846000-36846499	chr14:74936000-74936499	NA	Background	ZI Spearman
1220454	0.0495877050370331	chr1:179813000-179813499	chr15:50122500-50122999	NA	Background	ZI Spearman
1220455	0.0585282788926582	chr17:44326500-44326999	chr17:39814000-39814499	NA	Background	ZI Spearman
1220456	0.0877051007479181	chr2:186862500-186862999	chr3:59990000-59990499	NA	Background	ZI Spearman
1220457	0.179904504409325	chr17:17062000-17062499	chr6:89233500-89233999	NA	Background	ZI Spearman
1220458	0.110685498714904	chr20:58019000-58019499	chrX:120615000-120615499	NA	Background	ZI Spearman
1220459	0.152004451629082	chr20:24112500-24112999	chr12:122732500-122732999	NA	Background	ZI Spearman
1220460	0.0229964135661585	chr1:234230000-234230499	chr11:93601500-93601999	NA	Background	ZI Spearman
1220461	0.304395523006123	chr18:23232000-23232499	chr13:50106500-50106999	NA	Background	ZI Spearman
1220462	0.0396911539944171	chr6:105991000-105991499	chr9:128026500-128026999	NA	Background	ZI Spearman
1220463	-0.00209734761003764	chr8:8337500-8337999	chrX:67892500-67892999	NA	Background	ZI Spearman
1220464	0.177159242227584	chr20:38724000-38724499	chr6:20524500-20524999	NA	Background	ZI Spearman
1220465	0.0576102914831598	chr2:58870500-58870999	chr1:206726000-206726499	NA	Background	ZI Spearman
1220466	0.181171740572093	chr2:233125500-233125999	chr2:112753500-112753999	NA	Background	ZI Spearman
1220467	0.0982726260145579	chr17:81189000-81189499	chr13:41865000-41865499	NA	Background	ZI Spearman
1220468	0.264993613299636	chr7:100225500-100225999	chr11:46362500-46362999	NA	Background	ZI Spearman
1220469	0.0689166490084685	chr18:22323000-22323499	chr2:231103500-231103999	NA	Background	ZI Spearman
1220470	0.0997077419539728	chr16:47019000-47019499	chr16:30876000-30876499	NA	Background	ZI Spearman
1220471	0.0997938706702696	chr18:3279000-3279499	chr8:65659000-65659499	NA	Background	ZI Spearman
1220472	0.187465693532274	chr4:732000-732499	chr3:184778000-184778499	NA	Background	ZI Spearman
1220473	0.0764853685181463	chr1:226865000-226865499	chr10:31529500-31529999	NA	Background	ZI Spearman
1220474	0.067231861722855	chr6:27861000-27861499	chr20:41196500-41196999	NA	Background	ZI Spearman
1220475	0.326099761337595	chr5:692500-692999	chr12:57280000-57280499	NA	Background	ZI Spearman
1220476	0.0543338055994479	chr14:99211000-99211499	chr12:121773000-121773499	NA	Background	ZI Spearman
1220477	0.112346518936812	chr1:32184500-32184999	chr9:105291000-105291499	NA	Background	ZI Spearman
1220478	0.115579732072833	chr6:139597000-139597499	chr1:32193000-32193499	NA	Background	ZI Spearman
1220479	0.185066640180762	chr4:147616000-147616499	chr13:29817000-29817499	NA	Background	ZI Spearman
1220480	0.167868630024617	chr19:6527000-6527499	chr3:183102500-183102999	NA	Background	ZI Spearman
1220481	0.121524589614482	chr16:67999000-67999499	chr12:102917500-102917999	NA	Background	ZI Spearman
1220482	0.0461327426919926	chr3:186340000-186340499	chr10:35086500-35086999	NA	Background	ZI Spearman
1220483	0.180597366683125	chr16:55703000-55703499	chr20:34540500-34540999	NA	Background	ZI Spearman
1220484	0.166417949130124	chr2:28812000-28812499	chr17:44330500-44330999	NA	Background	ZI Spearman
1220485	0.107663717040991	chr2:68242500-68242999	chr18:59878500-59878999	NA	Background	ZI Spearman
1220486	0.124732963252124	chr3:71230500-71230999	chr1:23660500-23660999	NA	Background	ZI Spearman
1220487	0.196537620959276	chr8:37573000-37573499	chr3:45623500-45623999	NA	Background	ZI Spearman
1220488	0.196762209275553	chr10:119411000-119411499	chr22:23239000-23239499	NA	Background	ZI Spearman
1220489	0.0851426646694452	chr6:161961500-161961999	chr6:1378500-1378999	NA	Background	ZI Spearman
1220490	0.160857818924267	chr5:140667000-140667499	chr12:91987500-91987999	NA	Background	ZI Spearman
1220491	0.178426031853441	chr6:144215000-144215499	chr17:16597500-16597999	NA	Background	ZI Spearman
1220492	0.0430927613137979	chr15:95989500-95989999	chr4:165320500-165320999	NA	Background	ZI Spearman
1220493	0.133552186962513	chr20:49181500-49181999	chr1:170063000-170063499	NA	Background	ZI Spearman
1220494	0.107768177576606	chr17:83048500-83048999	chr17:28079000-28079499	NA	Background	ZI Spearman
1220495	0.186017470421565	chr5:150622500-150622999	chr16:85802500-85802999	NA	Background	ZI Spearman
1220496	0.264444650736169	chr1:165593500-165593999	chr5:504500-504999	NA	Background	ZI Spearman
1220497	0.132269864232657	chr6:134380500-134380999	chr13:77674500-77674999	NA	Background	ZI Spearman
1220498	0.089782188565914	chr19:43084000-43084499	chr11:65425500-65425999	NA	Background	ZI Spearman
1220499	-0.00986870362900984	chr6:3359000-3359499	chr11:71993500-71993999	NA	Background	ZI Spearman
1220500	0.148547705706066	chr2:68793000-68793499	chr5:132226000-132226499	NA	Background	ZI Spearman
1220501	0.101568836300836	chr12:76467000-76467499	chr8:109336000-109336499	NA	Background	ZI Spearman
1220502	0.130196502107334	chr7:100251000-100251499	chr6:71251000-71251499	NA	Background	ZI Spearman
1220503	0.219510086287284	chr10:78980000-78980499	chr16:1002000-1002499	NA	Background	ZI Spearman
1220504	0.0914998215831787	chr8:143719500-143719999	chr9:27572500-27572999	NA	Background	ZI Spearman
1220505	0.2215531345032	chr10:133458500-133458999	chr3:32456500-32456999	NA	Background	ZI Spearman
1220506	0.13042091927686	chr11:59261500-59261999	chr2:24411500-24411999	NA	Background	ZI Spearman
1220507	0.0172979302208458	chr19:48170500-48170999	chr6:85637500-85637999	NA	Background	ZI Spearman
1220508	0.218518769785437	chr16:30951000-30951499	chr19:7464500-7464999	NA	Background	ZI Spearman
1220509	0.196293286731886	chr1:77217000-77217499	chr4:48138500-48138999	NA	Background	ZI Spearman
1220510	0.124563230146524	chr6:158569000-158569499	chr1:155595000-155595499	NA	Background	ZI Spearman
1220511	0.0765162956846691	chr10:30640000-30640499	chr3:100720500-100720999	NA	Background	ZI Spearman
1220512	0.211074983026227	chr6:42977000-42977499	chr9:129813500-129813999	NA	Background	ZI Spearman
1220513	0.186715129959271	chr7:4729500-4729999	chr9:113874000-113874499	NA	Background	ZI Spearman
1220514	0.115414668432833	chr13:78602000-78602499	chr5:14574000-14574499	NA	Background	ZI Spearman
1220515	0.163021686661837	chr6:37056500-37056999	chrX:54997500-54997999	NA	Background	ZI Spearman
1220516	0.14172332000256	chr8:128406500-128406999	chr8:100694000-100694499	NA	Background	ZI Spearman
1220517	0.133791973670343	chr22:35413500-35413999	chr4:83007000-83007499	NA	Background	ZI Spearman
1220518	0.224442408793141	chr10:43325500-43325999	chr12:120238000-120238499	NA	Background	ZI Spearman
1220519	0.045479908657392	chr1:184384500-184384999	chr10:63166500-63166999	NA	Background	ZI Spearman
1220520	0.0542798941048611	chr17:36206500-36206999	chr2:86775500-86775999	NA	Background	ZI Spearman
1220521	0.0873375860580004	chr3:37927500-37927999	chr11:110372500-110372999	NA	Background	ZI Spearman
1220522	0.0430196793097355	chr10:116457000-116457499	chr6:128554000-128554499	NA	Background	ZI Spearman
1220523	0.15034632428204	chr20:54205000-54205499	chr17:78100000-78100499	NA	Background	ZI Spearman
1220524	0.109112694012466	chr22:37927500-37927999	chr1:165866000-165866499	NA	Background	ZI Spearman
1220525	0.291136203687448	chr9:136964500-136964999	chr1:160637000-160637499	NA	Background	ZI Spearman
1220526	0.0853365307959475	chr2:177632500-177632999	chr8:48318000-48318499	NA	Background	ZI Spearman
1220527	0.0676951382259168	chr3:15186500-15186999	chr20:60010000-60010499	NA	Background	ZI Spearman
1220528	0.206448926408619	chr2:71339000-71339499	chr6:130076500-130076999	NA	Background	ZI Spearman
1220529	0.119188605362535	chr3:150451000-150451499	chr10:100734000-100734499	NA	Background	ZI Spearman
1220530	0.162822830533464	chr7:73425500-73425999	chr5:139571000-139571499	NA	Background	ZI Spearman
1220531	0.100754262158407	chr3:126992500-126992999	chr17:44353500-44353999	NA	Background	ZI Spearman
1220532	0.111807604576453	chr7:77308500-77308999	chr8:22474500-22474999	NA	Background	ZI Spearman
1220533	0.238924105180853	chr5:140133500-140133999	chr12:53121000-53121499	NA	Background	ZI Spearman
1220534	0.0641556089019762	chr16:14294000-14294499	chr6:88141500-88141999	NA	Background	ZI Spearman
1220535	0.0627457696873805	chr8:56093500-56093999	chr5:61349000-61349499	NA	Background	ZI Spearman
1220536	0.108841771438547	chrX:993000-993499	chr6:162173500-162173999	NA	Background	ZI Spearman
1220537	0.212898335480705	chr7:7816500-7816999	chr1:205301500-205301999	NA	Background	ZI Spearman
1220538	0.117488850224147	chr7:55474500-55474999	chr19:11212000-11212499	NA	Background	ZI Spearman
1220539	0.103509869684958	chr13:46456000-46456499	chr3:102234500-102234999	NA	Background	ZI Spearman
1220540	0.180393057337529	chr7:100646500-100646999	chr12:52721500-52721999	NA	Background	ZI Spearman
1220541	-0.0112448459747657	chr22:30320500-30320999	chr22:22369500-22369999	NA	Background	ZI Spearman
1220542	0.086388965868138	chr6:111121500-111121999	chr2:42057000-42057499	NA	Background	ZI Spearman
1220543	0.15252474422692	chr2:219559500-219559999	chr18:76429500-76429999	NA	Background	ZI Spearman
1220544	0.116760106586544	chr21:44526500-44526999	chr11:34064000-34064499	NA	Background	ZI Spearman
1220545	0.157507478138673	chr16:89802000-89802499	chr10:102243000-102243499	NA	Background	ZI Spearman
1220546	0.0798019923520819	chr2:70943000-70943499	chr15:47506500-47506999	NA	Background	ZI Spearman
1220547	0.0543269478252072	chr6:8436000-8436499	chr11:36090000-36090499	NA	Background	ZI Spearman
1220548	0.219976195890616	chr12:122400500-122400999	chrX:41253000-41253499	NA	Background	ZI Spearman
1220549	0.204691241700694	chrX:136797500-136797999	chr6:41943000-41943499	NA	Background	ZI Spearman
1220550	0.128394333788891	chr19:7383000-7383499	chr14:61637000-61637499	NA	Background	ZI Spearman
1220551	0.121471788967335	chr19:4392000-4392499	chr19:36245500-36245999	NA	Background	ZI Spearman
1220552	0.225607705615819	chr22:21912000-21912499	chr19:5695000-5695499	NA	Background	ZI Spearman
1220553	0.17449656577873	chr7:140154500-140154999	chr19:49814500-49814999	NA	Background	ZI Spearman
1220554	0.0310694468193254	chr1:23403500-23403999	chr1:48793500-48793999	NA	Background	ZI Spearman
1220555	0.171501625146446	chr9:33883500-33883999	chr2:24403500-24403999	NA	Background	ZI Spearman
1220556	0.220796508538714	chr1:161165000-161165499	chr1:77888000-77888499	NA	Background	ZI Spearman
1220557	0.0566191248327421	chr3:143482500-143482999	chr3:182892000-182892499	NA	Background	ZI Spearman
1220558	0.321238449627989	chr6:16757000-16757499	chr7:73636500-73636999	NA	Background	ZI Spearman
1220559	0.0549458825334734	chr7:18293500-18293999	chr1:44790500-44790999	NA	Background	ZI Spearman
1220560	0.0272288498097439	chr2:219134000-219134499	chr6:7074000-7074499	NA	Background	ZI Spearman
1220561	0.10600061360287	chr14:93325000-93325499	chr2:173395500-173395999	NA	Background	ZI Spearman
1220562	0.024408767805644	chr11:73880000-73880499	chrX:13984000-13984499	NA	Background	ZI Spearman
1220563	0.239007012664809	chr3:107529000-107529499	chr12:69243500-69243999	NA	Background	ZI Spearman
1220564	0.083472401715913	chr19:6275000-6275499	chr4:80438500-80438999	NA	Background	ZI Spearman
1220565	0.23242063123904	chrX:71534500-71534999	chr19:55240000-55240499	NA	Background	ZI Spearman
1220566	0.0890880874203929	chr8:21769500-21769999	chr15:49129000-49129499	NA	Background	ZI Spearman
1220567	0.176326528039217	chr7:65378000-65378499	chr3:52437000-52437499	NA	Background	ZI Spearman
1220568	0.0657370701590851	chr19:7743500-7743999	chr2:8957500-8957999	NA	Background	ZI Spearman
1220569	0.107955018359703	chr6:30213000-30213499	chr2:27664000-27664499	NA	Background	ZI Spearman
1220570	0.275784754312778	chr1:3501500-3501999	chr10:6110500-6110999	NA	Background	ZI Spearman
1220571	0.179332500678052	chr14:34017000-34017499	chr2:73079000-73079499	NA	Background	ZI Spearman
1220572	0.221544021234576	chr18:70433500-70433999	chr5:5491500-5491999	NA	Background	ZI Spearman
1220573	0.244598495547392	chr4:78778500-78778999	chr8:143274000-143274499	NA	Background	ZI Spearman
1220574	0.250392578488415	chr2:197432500-197432999	chr18:69898500-69898999	NA	Background	ZI Spearman
1220575	0.160221159620133	chr14:54421000-54421499	chr10:71368500-71368999	NA	Background	ZI Spearman
1220576	0.108733582538624	chr2:233483000-233483499	chr9:109978000-109978499	NA	Background	ZI Spearman
1220577	0.131562822995937	chr16:2756500-2756999	chr6:53255500-53255999	NA	Background	ZI Spearman
1220578	0.195169554253003	chr3:155790500-155790999	chr17:45829500-45829999	NA	Background	ZI Spearman
1220579	0.162401745002924	chr6:154235500-154235999	chr12:62190000-62190499	NA	Background	ZI Spearman
1220580	0.158484706933554	chr5:138870000-138870499	chr3:129059500-129059999	NA	Background	ZI Spearman
1220581	0.258011792644606	chr17:40360000-40360499	chr10:1254000-1254499	NA	Background	ZI Spearman
1220582	0.166553992336389	chr9:76642000-76642499	chr9:114482500-114482999	NA	Background	ZI Spearman
1220583	0.182386122447463	chr13:113295500-113295999	chr2:177350500-177350999	NA	Background	ZI Spearman
1220584	0.0549875246378188	chr10:124017500-124017999	chr18:7571500-7571999	NA	Background	ZI Spearman
1220585	-0.034783192036062	chr8:94950500-94950999	chr7:141195500-141195999	NA	Background	ZI Spearman
1220586	0.0709684994128191	chr8:28319500-28319999	chr8:28705500-28705999	NA	Background	ZI Spearman
1220587	0.104133121120475	chr3:195011000-195011499	chr14:63564500-63564999	NA	Background	ZI Spearman
1220588	0.130014585524643	chr1:27429000-27429499	chr1:10147500-10147999	NA	Background	ZI Spearman
1220589	0.284651582964906	chr16:11213500-11213999	chr21:45979000-45979499	NA	Background	ZI Spearman
1220590	0.199803942653708	chr12:111461500-111461999	chr12:4288500-4288999	NA	Background	ZI Spearman
1220591	0.143713645062587	chr18:76975500-76975999	chr7:106524000-106524499	NA	Background	ZI Spearman
1220592	0.0551375952737589	chr1:26816000-26816499	chrY:7254500-7254999	NA	Background	ZI Spearman
1220593	0.152179618906916	chrX:13699000-13699499	chr6:125154000-125154499	NA	Background	ZI Spearman
1220594	0.138390843605483	chr19:55133000-55133499	chr6:167031000-167031499	NA	Background	ZI Spearman
1220595	0.216659456473741	chr6:36775000-36775499	chr1:212254500-212254999	NA	Background	ZI Spearman
1220596	0.120543369115518	chr9:112744000-112744499	chr16:57059000-57059499	NA	Background	ZI Spearman
1220597	0.182656806679052	chr11:65133000-65133499	chr2:16608500-16608999	NA	Background	ZI Spearman
1220598	0.12269579280075	chr17:57484500-57484999	chr7:27925500-27925999	NA	Background	ZI Spearman
1220599	0.136304837697552	chr11:108231500-108231999	chr2:218359000-218359499	NA	Background	ZI Spearman
1220600	0.0709579936389965	chr19:40615000-40615499	chr4:7183000-7183499	NA	Background	ZI Spearman
1220601	0.164777230575044	chr7:130369500-130369999	chr1:41274000-41274499	NA	Background	ZI Spearman
1220602	0.126751086793951	chr6:3356500-3356999	chr22:42884000-42884499	NA	Background	ZI Spearman
1220603	0.0249169034113314	chr1:220156500-220156999	chr5:84292500-84292999	NA	Background	ZI Spearman
1220604	0.244831763159697	chr2:240915500-240915999	chr14:74695500-74695999	NA	Background	ZI Spearman
1220605	0.102308649861995	chr3:5349000-5349499	chr1:3705500-3705999	NA	Background	ZI Spearman
1220606	0.123346505044152	chr18:76874500-76874999	chr6:41499500-41499999	NA	Background	ZI Spearman
1220607	0.137819268377989	chr3:119571500-119571999	chr17:4541500-4541999	NA	Background	ZI Spearman
1220608	0.0330741017554735	chr14:89649500-89649999	chr2:69231500-69231999	NA	Background	ZI Spearman
1220609	0.173974349680014	chr6:33396500-33396999	chr20:45051500-45051999	NA	Background	ZI Spearman
1220610	0.0930437295948872	chr5:119369000-119369499	chr13:67134000-67134499	NA	Background	ZI Spearman
1220611	0.216811279062226	chr19:49880000-49880499	chr10:73141000-73141499	NA	Background	ZI Spearman
1220612	0.25812809045631	chr3:152275500-152275999	chr5:150705500-150705999	NA	Background	ZI Spearman
1220613	0.130621330428169	chr2:187170500-187170999	chr3:23650000-23650499	NA	Background	ZI Spearman
1220614	0.146592551124265	chr2:240444000-240444499	chr13:45927000-45927499	NA	Background	ZI Spearman
1220615	0.22243913923876	chr1:2630000-2630499	chr20:63416000-63416499	NA	Background	ZI Spearman
1220616	0.134821013564545	chr6:3395000-3395499	chr22:46677000-46677499	NA	Background	ZI Spearman
1220617	0.162006935115157	chr10:32273000-32273499	chrX:9732500-9732999	NA	Background	ZI Spearman
1220618	0.179067606091938	chr18:76816000-76816499	chr10:118732000-118732499	NA	Background	ZI Spearman
1220619	0.210018564841099	chr11:135027500-135027999	chr6:144376000-144376499	NA	Background	ZI Spearman
1220620	0.218421535572433	chr19:4262000-4262499	chr8:37829500-37829999	NA	Background	ZI Spearman
1220621	0.127500324364892	chr14:69045000-69045499	chr7:47273500-47273999	NA	Background	ZI Spearman
1220622	0.122868860667598	chr8:29250000-29250499	chr7:104938500-104938999	NA	Background	ZI Spearman
1220623	0.153832193269475	chr16:89703500-89703999	chr1:175337500-175337999	NA	Background	ZI Spearman
1220624	0.140351907714394	chr12:110435000-110435499	chr17:49458000-49458499	NA	Background	ZI Spearman
1220625	0.165381813690192	chr3:123036000-123036499	chr6:36961500-36961999	NA	Background	ZI Spearman
1220626	0.142701271455718	chr3:188042000-188042499	chr7:22081500-22081999	NA	Background	ZI Spearman
1220627	0.157335631387414	chr22:44578000-44578499	chr10:80142500-80142999	NA	Background	ZI Spearman
1220628	0.195460942716037	chr19:19316000-19316499	chr1:236796500-236796999	NA	Background	ZI Spearman
1220629	0.0675167308196811	chr8:70606000-70606499	chr12:124794000-124794499	NA	Background	ZI Spearman
1220630	0.152101081516119	chr10:126476000-126476499	chr12:53257500-53257999	NA	Background	ZI Spearman
1220631	0.156241490405985	chr17:74523500-74523999	chr11:84384500-84384999	NA	Background	ZI Spearman
1220632	0.06724559597397	chr21:42427500-42427999	chr15:65953500-65953999	NA	Background	ZI Spearman
1220633	0.0973232813701606	chr3:37384500-37384999	chr7:29977000-29977499	NA	Background	ZI Spearman
1220634	0.161085305311299	chr22:25495000-25495499	chr17:42843000-42843499	NA	Background	ZI Spearman
1220635	0.194107038063416	chr4:123413500-123413999	chr1:232568000-232568499	NA	Background	ZI Spearman
1220636	0.113171106527958	chr1:89206000-89206499	chr13:31876500-31876999	NA	Background	ZI Spearman
1220637	0.326862321831558	chr12:104302500-104302999	chr1:100428000-100428499	NA	Background	ZI Spearman
1220638	0.0376518775049326	chr20:53837500-53837999	chr6:2526500-2526999	NA	Background	ZI Spearman
1220639	0.0431122624528937	chr20:51491000-51491499	chr3:127781000-127781499	NA	Background	ZI Spearman
1220640	0.1298788045379	chr11:121458500-121458999	chr5:62460000-62460499	NA	Background	ZI Spearman
1220641	-0.00402333353783626	chr11:45842500-45842999	chr2:236562000-236562499	NA	Background	ZI Spearman
1220642	0.0803659803295784	chr1:234314000-234314499	chr12:11880500-11880999	NA	Background	ZI Spearman
1220643	0.0525868636614927	chr2:168531000-168531499	chr1:178667000-178667499	NA	Background	ZI Spearman
1220644	0.0884740450525141	chr15:35019000-35019499	chr4:4951000-4951499	NA	Background	ZI Spearman
1220645	0.181213620613551	chr22:41934000-41934499	chr1:27148000-27148499	NA	Background	ZI Spearman
1220646	0.0707612067045724	chr3:125510500-125510999	chr14:80997500-80997999	NA	Background	ZI Spearman
1220647	0.110042065126503	chr2:43112500-43112999	chr20:10521500-10521999	NA	Background	ZI Spearman
1220648	0.0762345723721418	chr11:76257000-76257499	chr14:105835500-105835999	NA	Background	ZI Spearman
1220649	0.0434381480392433	chr15:68009000-68009499	chr5:50377000-50377499	NA	Background	ZI Spearman
1220650	0.120061452362226	chr11:62609500-62609999	chr11:118072000-118072499	NA	Background	ZI Spearman
1220651	0.184394921277153	chr21:45513000-45513499	chr2:240931000-240931499	NA	Background	ZI Spearman
1220652	0.186238104196254	chr1:120144000-120144499	chr2:8538500-8538999	NA	Background	ZI Spearman
1220653	0.197930401520433	chr12:110283000-110283499	chr19:47381500-47381999	NA	Background	ZI Spearman
1220654	0.0962692586873761	chr1:184165500-184165999	chr1:157141000-157141499	NA	Background	ZI Spearman
1220655	0.161959859011438	chr3:71755500-71755999	chr6:36730500-36730999	NA	Background	ZI Spearman
1220656	0.12720001913627	chr20:58965500-58965999	chr13:39910000-39910499	NA	Background	ZI Spearman
1220657	0.134273698331938	chr3:37458000-37458499	chr9:133609000-133609499	NA	Background	ZI Spearman
1220658	0.0630448319048919	chr12:107632500-107632999	chr12:110576000-110576499	NA	Background	ZI Spearman
1220659	0.19095446804185	chr19:17140000-17140499	chr5:67770500-67770999	NA	Background	ZI Spearman
1220660	0.110297887140414	chr10:77879500-77879999	chr3:13113500-13113999	NA	Background	ZI Spearman
1220661	0.155676436539213	chr8:102920500-102920999	chr11:9143500-9143999	NA	Background	ZI Spearman
1220662	0.19279724462595	chr19:50790500-50790999	chr22:23857000-23857499	NA	Background	ZI Spearman
1220663	0.188003427746599	chr7:5795500-5795999	chr19:15259500-15259999	NA	Background	ZI Spearman
1220664	0.165892779570653	chr16:17285500-17285999	chr13:28146000-28146499	NA	Background	ZI Spearman
1220665	0.133571559976946	chr17:81404000-81404499	chr5:36301500-36301999	NA	Background	ZI Spearman
1220666	0.0976479556013652	chr11:85794000-85794499	chr22:39439500-39439999	NA	Background	ZI Spearman
1220667	0.0712813497562824	chr2:7181500-7181999	chr15:91928500-91928999	NA	Background	ZI Spearman
1220668	0.217717032860802	chr2:53771000-53771499	chr1:201013000-201013499	NA	Background	ZI Spearman
1220669	0.0507708805860952	chr17:82338000-82338499	chr2:127171000-127171499	NA	Background	ZI Spearman
1220670	0.242987226178854	chr5:75681500-75681999	chr8:20271000-20271499	NA	Background	ZI Spearman
1220671	0.068376318218834	chr2:159634500-159634999	chr5:83340000-83340499	NA	Background	ZI Spearman
1220672	0.188347604224436	chr17:82617500-82617999	chr21:45917000-45917499	NA	Background	ZI Spearman
1220673	0.230274424572164	chr8:117513500-117513999	chr5:67351000-67351499	NA	Background	ZI Spearman
1220674	0.149349968754131	chr11:68746000-68746499	chr6:31510000-31510499	NA	Background	ZI Spearman
1220675	0.0477311704677322	chr17:35930500-35930999	chr8:79730500-79730999	NA	Background	ZI Spearman
1220676	0.112047528852595	chr18:13498000-13498499	chr6:85368500-85368999	NA	Background	ZI Spearman
1220677	0.143782936125459	chr1:229396500-229396999	chr1:235392000-235392499	NA	Background	ZI Spearman
1220678	0.0720537238629193	chr12:47112500-47112999	chr12:106903500-106903999	NA	Background	ZI Spearman
1220679	0.266730818125378	chr19:40221000-40221499	chr12:124470000-124470499	NA	Background	ZI Spearman
1220680	0.115144711761232	chr18:7200000-7200499	chr17:4525500-4525999	NA	Background	ZI Spearman
1220681	0.14544365828279	chr12:82684500-82684999	chr4:174352000-174352499	NA	Background	ZI Spearman
1220682	0.147835596053505	chr13:42573000-42573499	chr10:3665000-3665499	NA	Background	ZI Spearman
1220683	0.15809315149092	chr1:1853500-1853999	chr16:75104500-75104999	NA	Background	ZI Spearman
1220684	0.194051061589386	chr14:54889000-54889499	chrX:47200000-47200499	NA	Background	ZI Spearman
1220685	0.165531464463024	chr7:5300000-5300499	chr11:121585500-121585999	NA	Background	ZI Spearman
1220686	0.162693166007218	chr4:153184000-153184499	chr5:36912000-36912499	NA	Background	ZI Spearman
1220687	0.266721750060303	chrX:19728000-19728499	chr17:30656000-30656499	NA	Background	ZI Spearman
1220688	0.15480589782188	chr1:66336500-66336999	chr5:140594000-140594499	NA	Background	ZI Spearman
1220689	0.223978172653672	chr11:3214000-3214499	chr11:123083000-123083499	NA	Background	ZI Spearman
1220690	0.114061222933332	chr10:60716500-60716999	chr10:35410000-35410499	NA	Background	ZI Spearman
1220691	0.0992952261569377	chr15:79901500-79901999	chr17:64779000-64779499	NA	Background	ZI Spearman
1220692	0.111414761327698	chr19:55197500-55197999	chr11:59276000-59276499	NA	Background	ZI Spearman
1220693	0.162607368143985	chr17:76044500-76044999	chr5:134366000-134366499	NA	Background	ZI Spearman
1220694	0.0907577573654133	chr5:135351000-135351499	chr8:125953000-125953499	NA	Background	ZI Spearman
1220695	0.0316000581673526	chr20:33674000-33674499	chr18:76532000-76532499	NA	Background	ZI Spearman
1220696	0.167467008963249	chr22:37074000-37074499	chrX:3740500-3740999	NA	Background	ZI Spearman
1220697	0.213401794171493	chr19:18556000-18556499	chr1:46341500-46341999	NA	Background	ZI Spearman
1220698	0.114725309409014	chr12:338000-338499	chr17:68542500-68542999	NA	Background	ZI Spearman
1220699	0.13182867763693	chr8:106427000-106427499	chr7:84195000-84195499	NA	Background	ZI Spearman
1220700	0.0773685101560468	chr8:85263500-85263999	chr9:129669000-129669499	NA	Background	ZI Spearman
1220701	-0.0186584235448846	chr22:22711000-22711499	chr2:172555500-172555999	NA	Background	ZI Spearman
1220702	0.166407095424851	chr20:23603000-23603499	chr14:50779000-50779499	NA	Background	ZI Spearman
1220703	0.103223791665037	chr8:17736000-17736499	chr19:7840000-7840499	NA	Background	ZI Spearman
1220704	0.0621134492661458	chr1:244073500-244073999	chr3:24583000-24583499	NA	Background	ZI Spearman
1220705	0.179070851921844	chr4:102674500-102674999	chr11:64910500-64910999	NA	Background	ZI Spearman
1220706	0.226185645711248	chr16:57701500-57701999	chr22:46012500-46012999	NA	Background	ZI Spearman
1220707	0.240988705635594	chr6:41586500-41586999	chr4:26355500-26355999	NA	Background	ZI Spearman
1220708	0.00776977538672664	chr3:141231500-141231999	chr15:51246500-51246999	NA	Background	ZI Spearman
1220709	0.0788371126977548	chr2:126822500-126822999	chr4:154367000-154367499	NA	Background	ZI Spearman
1220710	0.158237710868049	chr18:56444500-56444999	chr8:92945500-92945999	NA	Background	ZI Spearman
1220711	0.142174985106663	chr4:189656500-189656999	chr12:22882000-22882499	NA	Background	ZI Spearman
1220712	0.1633393942625	chr1:192473000-192473499	chr11:3904000-3904499	NA	Background	ZI Spearman
1220713	0.190629054682533	chr6:135022500-135022999	chr2:209994000-209994499	NA	Background	ZI Spearman
1220714	0.119148880908186	chr7:66282000-66282499	chr11:64276500-64276999	NA	Background	ZI Spearman
1220715	0.136178463556741	chr20:32679500-32679999	chr2:181391000-181391499	NA	Background	ZI Spearman
1220716	0.188606376728611	chr17:2407000-2407499	chr11:128441000-128441499	NA	Background	ZI Spearman
1220717	0.142969545944748	chr8:17971500-17971999	chr6:147211500-147211999	NA	Background	ZI Spearman
1220718	0.232728802235451	chr20:2821000-2821499	chr1:44047500-44047999	NA	Background	ZI Spearman
1220719	0.25892794795308	chr14:60562000-60562499	chr17:3661000-3661499	NA	Background	ZI Spearman
1220720	0.117406353658846	chr7:74462500-74462999	chr4:694500-694999	NA	Background	ZI Spearman
1220721	0.13419456257659	chr9:34382500-34382999	chr7:77530500-77530999	NA	Background	ZI Spearman
1220722	0.133545414427523	chr9:21399000-21399499	chr7:139782500-139782999	NA	Background	ZI Spearman
1220723	0.204585797108596	chr1:21913000-21913499	chr12:121779500-121779999	NA	Background	ZI Spearman
1220724	0.120171407965007	chr1:161136500-161136999	chr10:73860500-73860999	NA	Background	ZI Spearman
1220725	0.201350039452594	chr7:66989500-66989999	chr16:23515000-23515499	NA	Background	ZI Spearman
1220726	0.114520915202071	chr1:46449500-46449999	chr1:63516000-63516499	NA	Background	ZI Spearman
1220727	0.0530181861908119	chr9:5390000-5390499	chr7:17771000-17771499	NA	Background	ZI Spearman
1220728	0.046210233893976	chr10:112964500-112964999	chr7:32928500-32928999	NA	Background	ZI Spearman
1220729	0.094428824754294	chr19:1642500-1642999	chr2:241271500-241271999	NA	Background	ZI Spearman
1220730	0.102014945549894	chr9:128032500-128032999	chr20:36087000-36087499	NA	Background	ZI Spearman
1220731	0.108690953471772	chr5:159394000-159394499	chr17:40908500-40908999	NA	Background	ZI Spearman
1220732	0.161862066550859	chr5:112988500-112988999	chr5:79630000-79630499	NA	Background	ZI Spearman
1220733	0.0776336438463352	chr8:97550000-97550499	chr3:12927500-12927999	NA	Background	ZI Spearman
1220734	0.106475334264838	chr3:108842000-108842499	chr8:101268500-101268999	NA	Background	ZI Spearman
1220735	0.202270787742313	chr20:33660000-33660499	chr14:51781000-51781499	NA	Background	ZI Spearman
1220736	0.204165645017563	chr4:56641000-56641499	chr12:123078500-123078999	NA	Background	ZI Spearman
1220737	0.229852880010474	chr13:27252500-27252999	chr3:196685500-196685999	NA	Background	ZI Spearman
1220738	0.200651845126186	chr8:123764500-123764999	chr3:43021000-43021499	NA	Background	ZI Spearman
1220739	0.0216632888778206	chr22:40279000-40279499	chr16:84391500-84391999	NA	Background	ZI Spearman
1220740	0.18157345586624	chrX:153670000-153670499	chr17:50765500-50765999	NA	Background	ZI Spearman
1220741	0.0510430157853363	chr10:88150000-88150499	chr12:95651500-95651999	NA	Background	ZI Spearman
1220742	0.0517330095833949	chr13:30643000-30643499	chrX:39062500-39062999	NA	Background	ZI Spearman
1220743	0.213570291202776	chr6:45429500-45429999	chr21:34670500-34670999	NA	Background	ZI Spearman
1220744	0.0781904858677773	chr6:38307500-38307999	chr1:10941500-10941999	NA	Background	ZI Spearman
1220745	0.38199882540778	chr20:3993000-3993499	chr22:42325000-42325499	NA	Background	ZI Spearman
1220746	0.183907308179237	chr1:31957500-31957999	chr9:131433500-131433999	NA	Background	ZI Spearman
1220747	0.202485194370194	chr19:11638000-11638499	chr22:36338000-36338499	NA	Background	ZI Spearman
1220748	0.170440237211335	chr19:2480500-2480999	chr8:123016000-123016499	NA	Background	ZI Spearman
1220749	0.0977315787107025	chr7:112511000-112511499	chr16:29147500-29147999	NA	Background	ZI Spearman
1220750	0.28357142896457	chr2:102418500-102418999	chrX:65601000-65601499	NA	Background	ZI Spearman
1220751	0.127955909525466	chr2:187749000-187749499	chr10:6300500-6300999	NA	Background	ZI Spearman
1220752	0.14098494702524	chr2:235501000-235501499	chr2:27263500-27263999	NA	Background	ZI Spearman
1220753	0.152952494308585	chr18:79139500-79139999	chr3:43179000-43179499	NA	Background	ZI Spearman
1220754	0.089362028555845	chr14:20493500-20493999	chr1:111045500-111045999	NA	Background	ZI Spearman
1220755	0.11101909784208	chr1:44530000-44530499	chr5:179878500-179878999	NA	Background	ZI Spearman
1220756	0.161008076653926	chr12:46385500-46385999	chr5:142925000-142925499	NA	Background	ZI Spearman
1220757	0.0985083095384584	chr14:99204500-99204999	chr19:11197000-11197499	NA	Background	ZI Spearman
1220758	0.114304240724088	chr19:8525500-8525999	chr17:43699000-43699499	NA	Background	ZI Spearman
1220759	0.106414016560653	chr12:21478500-21478999	chr10:46269500-46269999	NA	Background	ZI Spearman
1220760	0.0578120983096172	chrX:15930000-15930499	chr3:37466500-37466999	NA	Background	ZI Spearman
1220761	0.0218724572527744	chr1:112689500-112689999	chr10:87095000-87095499	NA	Background	ZI Spearman
1220762	0.172693791213246	chr10:3181500-3181999	chr8:11417500-11417999	NA	Background	ZI Spearman
1220763	-0.0226415169649589	chr16:53513000-53513499	chr8:61767000-61767499	NA	Background	ZI Spearman
1220764	0.0975611516557465	chr6:451500-451999	chr6:18388500-18388999	NA	Background	ZI Spearman
1220765	-0.00437236092285931	chr8:25349000-25349499	chr7:8048000-8048499	NA	Background	ZI Spearman
1220766	-0.0275964395236798	chr17:1375500-1375999	chr8:54251000-54251499	NA	Background	ZI Spearman
1220767	0.0297850468757348	chr3:87675000-87675499	chr17:36073500-36073999	NA	Background	ZI Spearman
1220768	0.112839439093875	chr12:108842000-108842499	chr19:40345500-40345999	NA	Background	ZI Spearman
1220769	0.128014185611245	chr3:73094000-73094499	chr21:44496000-44496499	NA	Background	ZI Spearman
1220770	0.184526139882523	chr4:54232000-54232499	chr7:140075000-140075499	NA	Background	ZI Spearman
1220771	0.0447090511921962	chr3:33753000-33753499	chr6:162092000-162092499	NA	Background	ZI Spearman
1220772	0.0175480099907667	chr11:119102500-119102999	chr1:99759000-99759499	NA	Background	ZI Spearman
1220773	0.153335840840468	chr2:96879500-96879999	chr16:70254000-70254499	NA	Background	ZI Spearman
1220774	0.19452643181874	chr6:159833000-159833499	chr11:66713500-66713999	NA	Background	ZI Spearman
1220775	0.0719613706951628	chr16:29347500-29347999	chr19:15271500-15271999	NA	Background	ZI Spearman
1220776	0.15752325757775	chr9:137403000-137403499	chr5:142877000-142877499	NA	Background	ZI Spearman
1220777	0.00125175335475965	chr8:125163000-125163499	chr10:52436500-52436999	NA	Background	ZI Spearman
1220778	0.223404037096804	chr5:181045000-181045499	chr1:93155500-93155999	NA	Background	ZI Spearman
1220779	0.0231830264132499	chr8:47406500-47406999	chr6:167138000-167138499	NA	Background	ZI Spearman
1220780	0.208757246464549	chr4:54227500-54227999	chr2:204015500-204015999	NA	Background	ZI Spearman
1220781	0.160173883285182	chr17:76888000-76888499	chr6:125798000-125798499	NA	Background	ZI Spearman
1220782	0.114308254929043	chr5:170330500-170330999	chr4:1947000-1947499	NA	Background	ZI Spearman
1220783	0.154573937047144	chr1:165862000-165862499	chr10:106711000-106711499	NA	Background	ZI Spearman
1220784	0.126901360315101	chrX:48498000-48498499	chr9:128621000-128621499	NA	Background	ZI Spearman
1220785	0.138409972465359	chr19:5094000-5094499	chr6:590500-590999	NA	Background	ZI Spearman
1220786	0.169132339339075	chr10:132459500-132459999	chr7:6440000-6440499	NA	Background	ZI Spearman
1220787	0.0834814402334107	chr6:132495500-132495999	chr7:155352000-155352499	NA	Background	ZI Spearman
1220788	0.117283302714675	chr7:89418500-89418999	chr10:103085000-103085499	NA	Background	ZI Spearman
1220789	0.27768677958215	chr1:224377000-224377499	chr1:28888500-28888999	NA	Background	ZI Spearman
1220790	0.262039134011082	chr9:37031500-37031999	chr11:1020000-1020499	NA	Background	ZI Spearman
1220791	-0.0100947029658286	chr7:37290500-37290999	chr19:41555000-41555499	NA	Background	ZI Spearman
1220792	0.271403474328881	chr4:76896000-76896499	chr10:117830500-117830999	NA	Background	ZI Spearman
1220793	0.180252128205341	chr18:48797500-48797999	chr9:7570500-7570999	NA	Background	ZI Spearman
1220794	0.179609038718014	chr3:57566000-57566499	chr7:148708000-148708499	NA	Background	ZI Spearman
1220795	0.285920522792739	chr6:27761500-27761999	chr3:129313000-129313499	NA	Background	ZI Spearman
1220796	0.187279594808193	chr19:40415000-40415499	chr6:44100000-44100499	NA	Background	ZI Spearman
1220797	0.198830650579644	chr14:104374500-104374999	chr4:108850500-108850999	NA	Background	ZI Spearman
1220798	0.194411552771086	chr3:39255000-39255499	chr14:51843000-51843499	NA	Background	ZI Spearman
1220799	0.0497535720041672	chr7:129756500-129756999	chr17:9936500-9936999	NA	Background	ZI Spearman
1220800	0.164939329613981	chr18:74267000-74267499	chr12:82894000-82894499	NA	Background	ZI Spearman
1220801	0.181139192985312	chr7:88202500-88202999	chr1:200426000-200426499	NA	Background	ZI Spearman
1220802	0.0316254939415356	chr4:26609000-26609499	chr5:115420000-115420499	NA	Background	ZI Spearman
1220803	0.0327682358204178	chr3:108874500-108874999	chr17:34233500-34233999	NA	Background	ZI Spearman
1220804	0.0917337342355979	chr14:98213000-98213499	chrX:55004500-55004999	NA	Background	ZI Spearman
1220805	0.169018573768009	chr18:76400000-76400499	chr15:60395000-60395499	NA	Background	ZI Spearman
1220806	0.0498544895597609	chr20:63400500-63400999	chr6:113671500-113671999	NA	Background	ZI Spearman
1220807	0.167736581937964	chr7:141668000-141668499	chr2:96846000-96846499	NA	Background	ZI Spearman
1220808	0.170477538850478	chr12:108636500-108636999	chr11:120255000-120255499	NA	Background	ZI Spearman
1220809	0.0499111736405105	chr11:7307500-7307999	chr18:2715500-2715999	NA	Background	ZI Spearman
1220810	0.15976229553757	chr16:29797000-29797499	chr8:140345000-140345499	NA	Background	ZI Spearman
1220811	0.111550186992719	chr2:102483000-102483499	chr4:42150500-42150999	NA	Background	ZI Spearman
1220812	0.312258441836326	chr12:110619500-110619999	chr1:25549000-25549499	NA	Background	ZI Spearman
1220813	0.00146881310272444	chr21:46233000-46233499	chr16:16212000-16212499	NA	Background	ZI Spearman
1220814	0.222395682736527	chr8:143510500-143510999	chr13:98482500-98482999	NA	Background	ZI Spearman
1220815	0.245389418547253	chr22:20553000-20553499	chr22:23250000-23250499	NA	Background	ZI Spearman
1220816	0.082559291926896	chr3:31773000-31773499	chr2:10760500-10760999	NA	Background	ZI Spearman
1220817	0.0447446505806765	chr12:107164000-107164499	chr12:110327000-110327499	NA	Background	ZI Spearman
1220818	0.0063077679420938	chr13:25046500-25046999	chr16:74425500-74425999	NA	Background	ZI Spearman
1220819	0.100548673545177	chr12:107761500-107761999	chrX:73565000-73565499	NA	Background	ZI Spearman
1220820	0.0355820235362553	chr7:102936000-102936499	chr1:45975500-45975999	NA	Background	ZI Spearman
1220821	0.200094303156123	chr17:80785000-80785499	chr5:10331500-10331999	NA	Background	ZI Spearman
1220822	0.134403421736856	chr17:39682500-39682999	chr2:121710500-121710999	NA	Background	ZI Spearman
1220823	0.141518294234472	chr17:81864500-81864999	chr10:17783500-17783999	NA	Background	ZI Spearman
1220824	0.0541502674440351	chr2:208175500-208175999	chr2:12743500-12743999	NA	Background	ZI Spearman
1220825	0.0250579610745491	chr8:19296000-19296499	chr11:118692000-118692499	NA	Background	ZI Spearman
1220826	0.154747814342433	chr6:117449000-117449499	chr10:351000-351499	NA	Background	ZI Spearman
1220827	0.272006840421262	chr5:138509500-138509999	chr6:20207000-20207499	NA	Background	ZI Spearman
1220828	0.17271442119465	chr9:34324000-34324499	chr1:150286500-150286999	NA	Background	ZI Spearman
1220829	0.0733478493978316	chr13:66163500-66163999	chr9:113559500-113559999	NA	Background	ZI Spearman
1220830	0.120831391412885	chr2:37146500-37146999	chr11:62429000-62429499	NA	Background	ZI Spearman
1220831	0.176171996507852	chr10:91100500-91100999	chr11:123381500-123381999	NA	Background	ZI Spearman
1220832	0.134300307384964	chr14:75409000-75409499	chr9:41353000-41353499	NA	Background	ZI Spearman
1220833	0.196194580436912	chr1:160286500-160286999	chr8:143697000-143697499	NA	Background	ZI Spearman
1220834	0.0938711445402518	chr17:36463000-36463499	chr18:13048500-13048999	NA	Background	ZI Spearman
1220835	0.197384026235231	chr6:165001500-165001999	chr1:227794000-227794499	NA	Background	ZI Spearman
1220836	0.0284925927672204	chr10:101780000-101780499	chr8:58803000-58803499	NA	Background	ZI Spearman
1220837	0.0836956903413806	chr4:184549000-184549499	chr7:47452500-47452999	NA	Background	ZI Spearman
1220838	0.0626409586221951	chr9:73271000-73271499	chr19:5969500-5969999	NA	Background	ZI Spearman
1220839	0.0220102379472546	chr3:28289500-28289999	chr6:3585500-3585999	NA	Background	ZI Spearman
1220840	0.215114441057157	chr7:151313500-151313999	chr20:62687000-62687499	NA	Background	ZI Spearman
1220841	0.152108335819575	chr5:134143500-134143999	chr11:76745500-76745999	NA	Background	ZI Spearman
1220842	0.179988814741515	chr20:50089000-50089499	chr5:87249000-87249499	NA	Background	ZI Spearman
1220843	0.096930571110099	chrX:150562500-150562999	chr20:1646000-1646499	NA	Background	ZI Spearman
1220844	0.0980554307724937	chr9:120432500-120432999	chr7:26282000-26282499	NA	Background	ZI Spearman
1220845	0.261362036342015	chr1:111599000-111599499	chr1:156677000-156677499	NA	Background	ZI Spearman
1220846	0.0386852238328162	chr5:80159500-80159999	chr6:10081500-10081999	NA	Background	ZI Spearman
1220847	0.0257104602847228	chr17:48869000-48869499	chr6:131685000-131685499	NA	Background	ZI Spearman
1220848	0.0626551407417643	chr19:46257500-46257999	chr17:41301500-41301999	NA	Background	ZI Spearman
1220849	0.154143709156423	chr17:64543000-64543499	chr7:93229000-93229499	NA	Background	ZI Spearman
1220850	0.118647605664977	chr12:26811000-26811499	chr6:2504000-2504499	NA	Background	ZI Spearman
1220851	0.229058443850563	chr9:73155000-73155499	chr16:69340500-69340999	NA	Background	ZI Spearman
1220852	0.00887421771225368	chr10:119477000-119477499	chr14:94399500-94399999	NA	Background	ZI Spearman
1220853	0.163014415911472	chr5:55899500-55899999	chr2:240701500-240701999	NA	Background	ZI Spearman
1220854	0.25180065170792	chr20:36139000-36139499	chr12:109020500-109020999	NA	Background	ZI Spearman
1220855	0.144613920095575	chr1:176194500-176194999	chr5:40434000-40434499	NA	Background	ZI Spearman
1220856	0.0606972795138139	chr6:28399500-28399999	chr4:85778500-85778999	NA	Background	ZI Spearman
1220857	0.175778227412593	chr2:239953500-239953999	chr13:72741000-72741499	NA	Background	ZI Spearman
1220858	0.144242073122875	chr14:21013000-21013499	chrX:39477000-39477499	NA	Background	ZI Spearman
1220859	0.195987454399065	chr1:244466500-244466999	chr13:30738500-30738999	NA	Background	ZI Spearman
1220860	0.168680291433352	chr2:111173000-111173499	chr2:69640000-69640499	NA	Background	ZI Spearman
1220861	0.115011786344489	chr9:135013000-135013499	chr20:48652000-48652499	NA	Background	ZI Spearman
1220862	0.212122966034143	chr17:82662500-82662999	chr10:86401500-86401999	NA	Background	ZI Spearman
1220863	0.0948359703376837	chr10:97072000-97072499	chr12:128763000-128763499	NA	Background	ZI Spearman
1220864	0.128433564833215	chr19:48394500-48394999	chr20:35435500-35435999	NA	Background	ZI Spearman
1220865	0.109888147817338	chr17:36496000-36496499	chr10:51699000-51699499	NA	Background	ZI Spearman
1220866	0.060061999981626	chr8:140470500-140470999	chr2:164934500-164934999	NA	Background	ZI Spearman
1220867	0.0548306130821544	chr5:177236500-177236999	chr8:79543000-79543499	NA	Background	ZI Spearman
1220868	0.178986279595715	chr8:86408500-86408999	chr6:53338500-53338999	NA	Background	ZI Spearman
1220869	0.0696566190318084	chr5:134183500-134183999	chr8:22367000-22367499	NA	Background	ZI Spearman
1220870	0.176215726102151	chr2:42858500-42858999	chr22:41207500-41207999	NA	Background	ZI Spearman
1220871	0.102299855571119	chr6:125280500-125280999	chr10:29533000-29533499	NA	Background	ZI Spearman
1220872	0.128172009906609	chr20:5758000-5758499	chr7:105601000-105601499	NA	Background	ZI Spearman
1220873	0.183312759716395	chr2:239931500-239931999	chr7:98956000-98956499	NA	Background	ZI Spearman
1220874	0.161792120245613	chr10:34220500-34220999	chr3:23962000-23962499	NA	Background	ZI Spearman
1220875	0.114259446033443	chr1:24190500-24190999	chr4:165131000-165131499	NA	Background	ZI Spearman
1220876	0.144312016056025	chr10:86353000-86353499	chr8:80134500-80134999	NA	Background	ZI Spearman
1220877	0.0528002527119758	chr6:154181500-154181999	chr17:41308000-41308499	NA	Background	ZI Spearman
1220878	0.0969360968403181	chrX:109625000-109625499	chr8:133132000-133132499	NA	Background	ZI Spearman
1220879	0.235312027258057	chr7:157545000-157545499	chr7:151132500-151132999	NA	Background	ZI Spearman
1220880	0.0407839801403215	chr2:217606500-217606999	chr4:156988500-156988999	NA	Background	ZI Spearman
1220881	0.0786115792285701	chr3:173958000-173958499	chr3:113040000-113040499	NA	Background	ZI Spearman
1220882	0.112362813337147	chr2:237797000-237797499	chr15:51580500-51580999	NA	Background	ZI Spearman
1220883	0.134916532639963	chr12:121138000-121138499	chr5:26236000-26236499	NA	Background	ZI Spearman
1220884	0.013768547030508	chr14:24136000-24136499	chr11:78647000-78647499	NA	Background	ZI Spearman
1220885	0.139733696612434	chr12:81078000-81078499	chr14:105041500-105041999	NA	Background	ZI Spearman
1220886	0.100657319534236	chr3:16239500-16239999	chr20:63380500-63380999	NA	Background	ZI Spearman
1220887	0.183947915563407	chr1:239708000-239708499	chr22:21636500-21636999	NA	Background	ZI Spearman
1220888	0.0735441113193519	chr12:12621000-12621499	chr1:157716000-157716499	NA	Background	ZI Spearman
1220889	0.134645468829555	chr7:23373000-23373499	chr10:43172000-43172499	NA	Background	ZI Spearman
1220890	0.128970752255639	chrX:44282500-44282999	chrX:19616000-19616499	NA	Background	ZI Spearman
1220891	0.237348756203594	chr14:74950000-74950499	chr5:172917000-172917499	NA	Background	ZI Spearman
1220892	0.157657125783888	chr21:34037000-34037499	chr20:62057000-62057499	NA	Background	ZI Spearman
1220893	0.0533067389479715	chr2:38652000-38652499	chr8:78198000-78198499	NA	Background	ZI Spearman
1220894	0.0407363261185465	chr11:77497500-77497999	chr2:193695000-193695499	NA	Background	ZI Spearman
1220895	0.168695950448386	chr15:43404000-43404499	chr6:134707000-134707499	NA	Background	ZI Spearman
1220896	0.198789771142322	chr19:5944500-5944999	chr11:103266500-103266999	NA	Background	ZI Spearman
1220897	0.250319521629603	chr12:120902000-120902499	chr20:5597500-5597999	NA	Background	ZI Spearman
1220898	0.205393365108503	chr2:111018000-111018499	chr12:6315000-6315499	NA	Background	ZI Spearman
1220899	0.133876388035551	chr11:31811500-31811999	chr16:72995500-72995999	NA	Background	ZI Spearman
1220900	0.187311029099511	chr17:8211500-8211999	chr2:230800500-230800999	NA	Background	ZI Spearman
1220901	0.110301818168195	chr1:8859000-8859499	chr9:111988500-111988999	NA	Background	ZI Spearman
1220902	0.320870686279593	chr16:72787000-72787499	chr16:6643000-6643499	NA	Background	ZI Spearman
1220903	0.184508197357489	chrX:119781000-119781499	chr8:54100000-54100499	NA	Background	ZI Spearman
1220904	0.154635753092784	chr4:17471500-17471999	chr14:65357000-65357499	NA	Background	ZI Spearman
1220905	0.148081308104673	chr1:183040000-183040499	chr14:50037500-50037999	NA	Background	ZI Spearman
1220906	0.0604958889731377	chr10:126421500-126421999	chr10:125983500-125983999	NA	Background	ZI Spearman
1220907	0.103597718655896	chr8:23180000-23180499	chr2:25749500-25749999	NA	Background	ZI Spearman
1220908	0.259043763042935	chr11:35154500-35154999	chr19:45041500-45041999	NA	Background	ZI Spearman
1220909	0.218168873126732	chr22:36986000-36986499	chr12:52214500-52214999	NA	Background	ZI Spearman
1220910	0.171553449452754	chr3:40313500-40313999	chr11:64730500-64730999	NA	Background	ZI Spearman
1220911	0.150046990181805	chr20:32369000-32369499	chr6:41796000-41796499	NA	Background	ZI Spearman
1220912	0.151328630324645	chr3:187042500-187042999	chr5:39135000-39135499	NA	Background	ZI Spearman
1220913	0.193102469562456	chr17:59381500-59381999	chr1:21936500-21936999	NA	Background	ZI Spearman
1220914	0.150792819279139	chrX:154660000-154660499	chr22:20425000-20425499	NA	Background	ZI Spearman
1220915	0.0843041418636854	chr8:142211000-142211499	chr3:72065500-72065999	NA	Background	ZI Spearman
1220916	0.11488295065648	chr8:95264500-95264999	chr2:95326500-95326999	NA	Background	ZI Spearman
1220917	0.206025522622935	chr8:23120000-23120499	chr2:121337000-121337499	NA	Background	ZI Spearman
1220918	0.195421731703089	chr3:177411000-177411499	chr16:68399500-68399999	NA	Background	ZI Spearman
1220919	0.0361440419467859	chr12:13255500-13255999	chr1:199085500-199085999	NA	Background	ZI Spearman
1220920	0.113130950202141	chr17:31417000-31417499	chr16:81807000-81807499	NA	Background	ZI Spearman
1220921	0.0723716774751227	chr6:33813500-33813999	chr2:37390500-37390999	NA	Background	ZI Spearman
1220922	0.0584300662030779	chr9:36948000-36948499	chr13:23709500-23709999	NA	Background	ZI Spearman
1220923	0.0846533176896957	chr2:38529000-38529499	chr6:47242500-47242999	NA	Background	ZI Spearman
1220924	0.170204989072868	chr6:129475500-129475999	chr1:150369500-150369999	NA	Background	ZI Spearman
1220925	0.0735626389333989	chr15:69994000-69994499	chr21:32979500-32979999	NA	Background	ZI Spearman
1220926	0.198137860425809	chr3:12890500-12890999	chr2:69387500-69387999	NA	Background	ZI Spearman
1220927	0.0986327551793511	chr3:107658000-107658499	chr12:49534500-49534999	NA	Background	ZI Spearman
1220928	0.00593201921168726	chr12:124946000-124946499	chr4:71004500-71004999	NA	Background	ZI Spearman
1220929	0.0676642903657417	chr19:45552000-45552499	chr2:120078000-120078499	NA	Background	ZI Spearman
1220930	0.0108298769675049	chr20:35779000-35779499	chr2:105038000-105038499	NA	Background	ZI Spearman
1220931	0.0435452418217592	chr16:12344000-12344499	chr22:38230000-38230499	NA	Background	ZI Spearman
1220932	0.156027828764511	chr16:67427500-67427999	chr6:15351000-15351499	NA	Background	ZI Spearman
1220933	0.155576792083941	chr3:16354000-16354499	chr10:7590000-7590499	NA	Background	ZI Spearman
1220934	0.0967029065888204	chr3:63990000-63990499	chr22:29345500-29345999	NA	Background	ZI Spearman
1220935	0.0430312832755865	chr19:42396500-42396999	chr9:34507500-34507999	NA	Background	ZI Spearman
1220936	0.316490327155718	chr14:68468500-68468999	chr2:101110000-101110499	NA	Background	ZI Spearman
1220937	0.0418128748087783	chr17:47816000-47816499	chr19:14615500-14615999	NA	Background	ZI Spearman
1220938	0.0953693433904341	chr8:132699000-132699499	chr12:67483500-67483999	NA	Background	ZI Spearman
1220939	0.100970630668272	chr10:125094000-125094499	chr11:64766500-64766999	NA	Background	ZI Spearman
1220940	0.109666710102634	chr4:82864500-82864999	chr1:218460000-218460499	NA	Background	ZI Spearman
1220941	0.0745885687411335	chr18:34875000-34875499	chr2:168478500-168478999	NA	Background	ZI Spearman
1220942	0.151416032674089	chr2:241707500-241707999	chr12:69491500-69491999	NA	Background	ZI Spearman
1220943	0.0409692141765932	chr22:31205000-31205499	chr17:49193500-49193999	NA	Background	ZI Spearman
1220944	0.186071284979079	chr19:55366000-55366499	chr2:27239500-27239999	NA	Background	ZI Spearman
1220945	0.107889481119499	chr9:15143000-15143499	chr19:33818500-33818999	NA	Background	ZI Spearman
1220946	0.0740591966808631	chr2:101376000-101376499	chr7:140249000-140249499	NA	Background	ZI Spearman
1220947	0.236875766551054	chr12:39671500-39671999	chr10:102400500-102400999	NA	Background	ZI Spearman
1220948	0.0444767680472854	chr1:107699000-107699499	chr10:34996000-34996499	NA	Background	ZI Spearman
1220949	0.216266341108487	chr20:31643000-31643499	chr15:83919500-83919999	NA	Background	ZI Spearman
1220950	0.160370290070852	chr6:42440000-42440499	chr2:60497500-60497999	NA	Background	ZI Spearman
1220951	0.166974665784946	chr6:144419000-144419499	chr2:47029000-47029499	NA	Background	ZI Spearman
1220952	0.0800132159916637	chr21:29726000-29726499	chr1:46555000-46555499	NA	Background	ZI Spearman
1220953	0.218270590136463	chr4:147705500-147705999	chr12:12475500-12475999	NA	Background	ZI Spearman
1220954	0.105248553267797	chr16:14345500-14345999	chr11:63662000-63662499	NA	Background	ZI Spearman
1220955	0.0918324407705777	chr19:18440000-18440499	chr5:142834000-142834499	NA	Background	ZI Spearman
1220956	0.197590849463879	chr9:81375500-81375999	chr12:121233500-121233999	NA	Background	ZI Spearman
1220957	0.11314779020321	chr12:52157000-52157499	chr19:54918500-54918999	NA	Background	ZI Spearman
1220958	0.0253067350922979	chr1:109643500-109643999	chr17:17080500-17080999	NA	Background	ZI Spearman
1220959	0.265611304686935	chr17:40620500-40620999	chr1:1537000-1537499	NA	Background	ZI Spearman
1220960	0.0977216711031918	chr8:55913000-55913499	chr7:128934000-128934499	NA	Background	ZI Spearman
1220961	0.0327811727839762	chr15:59252000-59252499	chr7:151783000-151783499	NA	Background	ZI Spearman
1220962	-0.0115568483386944	chr4:40672500-40672999	chr15:70320000-70320499	NA	Background	ZI Spearman
1220963	0.0283988982943889	chr4:158167500-158167999	chr1:242691500-242691999	NA	Background	ZI Spearman
1220964	0.141621138245677	chr10:18958500-18958999	chr6:90127500-90127999	NA	Background	ZI Spearman
1220965	0.154275083145097	chr12:68157500-68157999	chr12:121173500-121173999	NA	Background	ZI Spearman
1220966	0.148968552950282	chr16:67478000-67478499	chr11:123383000-123383499	NA	Background	ZI Spearman
1220967	0.0832032017641301	chr18:31957000-31957499	chr10:128007500-128007999	NA	Background	ZI Spearman
1220968	0.0151611631513835	chr8:144148000-144148499	chr10:657000-657499	NA	Background	ZI Spearman
1220969	0.105849724701931	chr5:16609500-16609999	chr1:244095000-244095499	NA	Background	ZI Spearman
1220970	0.204826320309024	chr8:128949000-128949499	chr3:14980500-14980999	NA	Background	ZI Spearman
1220971	0.202086850174307	chr2:36357000-36357499	chr10:29535500-29535999	NA	Background	ZI Spearman
1220972	0.14327542398639	chr1:193414000-193414499	chr1:236544000-236544499	NA	Background	ZI Spearman
1220973	0.148168205937133	chr12:68196000-68196499	chr22:30269500-30269999	NA	Background	ZI Spearman
1220974	0.199928523648211	chr1:28766000-28766499	chr3:152363000-152363499	NA	Background	ZI Spearman
1220975	0.281736566447167	chr13:44243000-44243499	chr13:98487500-98487999	NA	Background	ZI Spearman
1220976	0.1687519474192	chr19:49039500-49039999	chr16:68357500-68357999	NA	Background	ZI Spearman
1220977	0.134314650381799	chr17:18222500-18222999	chr9:78356000-78356499	NA	Background	ZI Spearman
1220978	0.155534873921894	chr17:43608500-43608999	chr12:39103000-39103499	NA	Background	ZI Spearman
1220979	0.053620995496047	chr2:194491500-194491999	chr9:108157500-108157999	NA	Background	ZI Spearman
1220980	0.216562071804925	chr9:126773500-126773999	chr8:143505500-143505999	NA	Background	ZI Spearman
1220981	0.102086390161438	chr2:108615500-108615999	chr6:6693500-6693999	NA	Background	ZI Spearman
1220982	0.1758583102212	chr18:80150500-80150999	chr16:75106500-75106999	NA	Background	ZI Spearman
1220983	0.222785933094135	chr10:132706500-132706999	chr4:40241000-40241499	NA	Background	ZI Spearman
1220984	0.23999410616278	chr19:17748000-17748499	chr12:49665500-49665999	NA	Background	ZI Spearman
1220985	0.157806917638824	chr8:66646000-66646499	chr10:68717500-68717999	NA	Background	ZI Spearman
1220986	0.124521997259099	chr4:113869500-113869999	chr6:84133500-84133999	NA	Background	ZI Spearman
1220987	0.124984977577088	chr20:51444500-51444999	chr16:28618000-28618499	NA	Background	ZI Spearman
1220988	0.0736866068217274	chr16:58503500-58503999	chr5:136080500-136080999	NA	Background	ZI Spearman
1220989	0.100415364525043	chr4:6993000-6993499	chr19:6006000-6006499	NA	Background	ZI Spearman
1220990	0.234186981808892	chr14:24606000-24606499	chr16:11625500-11625999	NA	Background	ZI Spearman
1220991	0.195022443518864	chr3:126958000-126958499	chr11:73966500-73966999	NA	Background	ZI Spearman
1220992	0.122507734447281	chr3:189122500-189122999	chr2:143504000-143504499	NA	Background	ZI Spearman
1220993	0.184788680370791	chr5:111310000-111310499	chr2:176652000-176652499	NA	Background	ZI Spearman
1220994	0.108783392128842	chr13:36977500-36977999	chr1:204107000-204107499	NA	Background	ZI Spearman
1220995	0.249724150933062	chr8:38905500-38905999	chr14:41609500-41609999	NA	Background	ZI Spearman
1220996	0.0365789033517974	chr1:203586500-203586999	chr16:74774500-74774999	NA	Background	ZI Spearman
1220997	0.16643004607125	chr16:68346000-68346499	chr12:75476500-75476999	NA	Background	ZI Spearman
1220998	0.0999301033113931	chr12:66768000-66768499	chr12:108312500-108312999	NA	Background	ZI Spearman
1220999	0.048959172191711	chr1:194871000-194871499	chr6:73269000-73269499	NA	Background	ZI Spearman
1221000	0.0584044065170617	chr1:110504500-110504999	chr17:37543500-37543999	NA	Background	ZI Spearman
1221001	0.119542891192118	chr12:31272500-31272999	chr13:60388000-60388499	NA	Background	ZI Spearman
1221002	0.0650327116929095	chr20:9443000-9443499	chr7:134016500-134016999	NA	Background	ZI Spearman
1221003	0.116222559558183	chr6:5502000-5502499	chr10:70595000-70595499	NA	Background	ZI Spearman
1221004	0.0721040128153248	chr3:151936000-151936499	chr18:35411500-35411999	NA	Background	ZI Spearman
1221005	0.064722046321959	chr4:110033000-110033499	chr1:239392500-239392999	NA	Background	ZI Spearman
1221006	0.171195511552872	chr4:54440500-54440999	chr10:88092000-88092499	NA	Background	ZI Spearman
1221007	-0.0176097045771567	chr14:64311500-64311999	chr2:133247500-133247999	NA	Background	ZI Spearman
1221008	0.0219584238960516	chr20:3187500-3187999	chr19:53254500-53254999	NA	Background	ZI Spearman
1221009	0.138618436091933	chr5:131520500-131520999	chr3:126466000-126466499	NA	Background	ZI Spearman
1221010	0.197805107542306	chr13:46677000-46677499	chr9:15513000-15513499	NA	Background	ZI Spearman
1221011	0.0815386536635371	chr6:16305500-16305999	chr8:6747000-6747499	NA	Background	ZI Spearman
1221012	0.279162275699765	chr1:114558500-114558999	chr5:132387000-132387499	NA	Background	ZI Spearman
1221013	0.0255141410154263	chr14:64917500-64917999	chr6:158818500-158818999	NA	Background	ZI Spearman
1221014	0.180787315787803	chr13:40420000-40420499	chr21:45926000-45926499	NA	Background	ZI Spearman
1221015	0.186893098421632	chr4:152528500-152528999	chr17:8206500-8206999	NA	Background	ZI Spearman
1221016	0.206788938416717	chr3:10289500-10289999	chr4:153571000-153571499	NA	Background	ZI Spearman
1221017	0.0371893723768273	chr17:58998000-58998499	chr1:85053000-85053499	NA	Background	ZI Spearman
1221018	0.103637111780412	chr17:61129000-61129499	chr14:56814500-56814999	NA	Background	ZI Spearman
1221019	0.10789915514088	chr18:78587500-78587999	chr10:47040000-47040499	NA	Background	ZI Spearman
1221020	0.0761868786247585	chr3:179427000-179427499	chr2:64899500-64899999	NA	Background	ZI Spearman
1221021	0.178609428827109	chr7:2786500-2786999	chr9:389500-389999	NA	Background	ZI Spearman
1221022	0.0623053449767559	chr4:130433000-130433499	chr17:39994500-39994999	NA	Background	ZI Spearman
1221023	0.0308462232507242	chr1:91741500-91741999	chr17:4555500-4555999	NA	Background	ZI Spearman
1221024	0.173853509068379	chr5:137768000-137768499	chr6:25031000-25031499	NA	Background	ZI Spearman
1221025	0.101097688667326	chr20:24334500-24334999	chr7:159116000-159116499	NA	Background	ZI Spearman
1221026	0.213236533993338	chr6:30585000-30585499	chr3:45881500-45881999	NA	Background	ZI Spearman
1221027	0.170221580898531	chr22:19131500-19131999	chr3:121637000-121637499	NA	Background	ZI Spearman
1221028	0.157188313210015	chr1:27457500-27457999	chr13:99047500-99047999	NA	Background	ZI Spearman
1221029	0.150018499799035	chr6:20312500-20312999	chr17:39817500-39817999	NA	Background	ZI Spearman
1221030	0.203037602317525	chr1:153259000-153259499	chr1:174990000-174990499	NA	Background	ZI Spearman
1221031	0.13287340440965	chr3:102115500-102115999	chr22:20035000-20035499	NA	Background	ZI Spearman
1221032	0.135913879997008	chr6:30738500-30738999	chr16:81598500-81598999	NA	Background	ZI Spearman
1221033	0.0603927957698607	chr1:188423000-188423499	chr7:106740500-106740999	NA	Background	ZI Spearman
1221034	0.132774916192946	chr21:34535000-34535499	chr19:44841000-44841499	NA	Background	ZI Spearman
1221035	0.122231239779258	chr6:3026500-3026999	chr16:53520500-53520999	NA	Background	ZI Spearman
1221036	0.139030443838804	chr19:58013000-58013499	chr6:145866000-145866499	NA	Background	ZI Spearman
1221037	0.175678145255879	chr13:71879500-71879999	chr16:58503500-58503999	NA	Background	ZI Spearman
1221038	0.112475941139791	chr18:11985500-11985999	chr6:12192500-12192999	NA	Background	ZI Spearman
1221039	0.181175803083372	chr11:128833500-128833999	chr18:35154500-35154999	NA	Background	ZI Spearman
1221040	0.0916573171869213	chr11:64003500-64003999	chr8:66337000-66337499	NA	Background	ZI Spearman
1221041	0.092241879481221	chr20:1654500-1654999	chr1:77374500-77374999	NA	Background	ZI Spearman
1221042	0.136091433769719	chr19:33372000-33372499	chr19:1471000-1471499	NA	Background	ZI Spearman
1221043	0.167441441311867	chr11:72587500-72587999	chr15:63236000-63236499	NA	Background	ZI Spearman
1221044	0.1391193260638	chr17:219000-219499	chr10:100184000-100184499	NA	Background	ZI Spearman
1221045	0.146710117462009	chr3:111662000-111662499	chr7:105678500-105678999	NA	Background	ZI Spearman
1221046	0.0536012081004986	chr19:41947500-41947999	chr20:8528000-8528499	NA	Background	ZI Spearman
1221047	0.071601955569376	chr13:112938000-112938499	chr9:77934500-77934999	NA	Background	ZI Spearman
1221048	0.257599205547466	chr1:66534000-66534499	chr3:143811000-143811499	NA	Background	ZI Spearman
1221049	0.174512592515434	chrX:39705500-39705999	chr16:85460000-85460499	NA	Background	ZI Spearman
1221050	0.18409551974301	chr9:72042000-72042499	chr5:181153500-181153999	NA	Background	ZI Spearman
1221051	0.00968847395388785	chr22:46399500-46399999	chr1:208066000-208066499	NA	Background	ZI Spearman
1221052	0.23497533194472	chr17:29302000-29302499	chr20:59124000-59124499	NA	Background	ZI Spearman
1221053	-0.00898512871245041	chr15:70201000-70201499	chr19:51373000-51373499	NA	Background	ZI Spearman
1221054	0.140699425532949	chr1:221707500-221707999	chr11:3581500-3581999	NA	Background	ZI Spearman
1221055	0.0337514508802096	chr10:5774500-5774999	chr19:54778500-54778999	NA	Background	ZI Spearman
1221056	0.105053615038301	chr20:50279000-50279499	chrX:45066500-45066999	NA	Background	ZI Spearman
1221057	0.230420195870955	chr9:21253500-21253999	chr6:34151000-34151499	NA	Background	ZI Spearman
1221058	0.0982192612662656	chr11:132045000-132045499	chr1:46522000-46522499	NA	Background	ZI Spearman
1221059	0.193261849034656	chr19:1364500-1364999	chr19:18877500-18877999	NA	Background	ZI Spearman
1221060	0.122933874430354	chr8:66616000-66616499	chr11:68390000-68390499	NA	Background	ZI Spearman
1221061	0.0694517563196634	chr4:168807500-168807999	chrX:103845000-103845499	NA	Background	ZI Spearman
1221062	0.199034393388699	chr11:1088000-1088499	chr17:81664000-81664499	NA	Background	ZI Spearman
1221063	0.187232427718182	chr1:21235500-21235999	chr1:199138000-199138499	NA	Background	ZI Spearman
1221064	0.136222809143942	chr10:46521500-46521999	chr3:49916000-49916499	NA	Background	ZI Spearman
1221065	0.0394507273569396	chr1:180401500-180401999	chr5:111214000-111214499	NA	Background	ZI Spearman
1221066	0.149464661642359	chr9:121114000-121114499	chr10:69130000-69130499	NA	Background	ZI Spearman
1221067	0.176508187519703	chr12:25323000-25323499	chr1:24694500-24694999	NA	Background	ZI Spearman
1221068	0.0776295366941846	chr14:69387500-69387999	chr4:10045000-10045499	NA	Background	ZI Spearman
1221069	0.0505622256890354	chr3:41849500-41849999	chr7:77685000-77685499	NA	Background	ZI Spearman
1221070	0.137467445431983	chr1:110909000-110909499	chr7:140891500-140891999	NA	Background	ZI Spearman
1221071	0.127010715528815	chr6:158664500-158664999	chr9:133886000-133886499	NA	Background	ZI Spearman
1221072	0.1056752472611	chr6:2977000-2977499	chr12:9470000-9470499	NA	Background	ZI Spearman
1221073	0.0989107905230761	chr5:172773000-172773499	chr20:35398000-35398499	NA	Background	ZI Spearman
1221074	0.148510536593315	chr2:208360500-208360999	chr17:74725000-74725499	NA	Background	ZI Spearman
1221075	0.401112001517535	chr6:11380500-11380999	chr8:144504500-144504999	NA	Background	ZI Spearman
1221076	0.157933723804508	chrX:120680000-120680499	chr12:111887500-111887999	NA	Background	ZI Spearman
1221077	0.153627090848365	chr15:56226500-56226999	chr10:96042000-96042499	NA	Background	ZI Spearman
1221078	0.159669410455433	chr1:43986000-43986499	chr8:144685000-144685499	NA	Background	ZI Spearman
1221079	0.166350933249312	chr11:43675500-43675999	chr22:39487000-39487499	NA	Background	ZI Spearman
1221080	0.14866579791531	chr8:67557000-67557499	chr16:89883000-89883499	NA	Background	ZI Spearman
1221081	0.257203679540613	chr6:24893500-24893999	chr16:69445000-69445499	NA	Background	ZI Spearman
1221082	0.21651617872628	chr2:173968500-173968999	chr12:120599000-120599499	NA	Background	ZI Spearman
1221083	0.15294329304863	chr1:159078000-159078499	chr2:3326000-3326499	NA	Background	ZI Spearman
1221084	0.0652597475742757	chr16:62068500-62068999	chr18:48785000-48785499	NA	Background	ZI Spearman
1221085	0.0916818899670794	chr8:122756000-122756499	chr1:28136500-28136999	NA	Background	ZI Spearman
1221086	0.0704469079942128	chr1:202201000-202201499	chr1:235685000-235685499	NA	Background	ZI Spearman
1221087	0.0686673391246768	chr3:28953000-28953499	chr9:93657500-93657999	NA	Background	ZI Spearman
1221088	0.0628288371226828	chr4:1893500-1893999	chrX:57699000-57699499	NA	Background	ZI Spearman
1221089	0.0884198942622984	chr12:108896500-108896999	chr6:139758000-139758499	NA	Background	ZI Spearman
1221090	0.014433320815243	chr1:186998500-186998999	chr21:44473500-44473999	NA	Background	ZI Spearman
1221091	0.151119500858686	chr8:11685500-11685999	chr3:49868000-49868499	NA	Background	ZI Spearman
1221092	0.0990236754468422	chr18:80167000-80167499	chr2:143384000-143384499	NA	Background	ZI Spearman
1221093	0.174009494539103	chr5:56561500-56561999	chrX:121579000-121579499	NA	Background	ZI Spearman
1221094	0.122452757663896	chr3:127619000-127619499	chr1:185051000-185051499	NA	Background	ZI Spearman
1221095	0.0779546725426172	chr6:42962000-42962499	chr1:93959500-93959999	NA	Background	ZI Spearman
1221096	0.208436786232017	chr1:43429500-43429999	chr21:46125000-46125499	NA	Background	ZI Spearman
1221097	0.0285627691226124	chr19:13862000-13862499	chr3:129878500-129878999	NA	Background	ZI Spearman
1221098	0.197858127631827	chr12:66321000-66321499	chr17:45098000-45098499	NA	Background	ZI Spearman
1221099	0.178340817084652	chr19:14508500-14508999	chr6:108361000-108361499	NA	Background	ZI Spearman
1221100	0.00991675326160456	chr14:89695500-89695999	chr19:17420000-17420499	NA	Background	ZI Spearman
1221101	0.20839577206177	chr14:30528000-30528499	chrX:79101000-79101499	NA	Background	ZI Spearman
1221102	0.169114459750639	chr4:2862500-2862999	chr17:16567500-16567999	NA	Background	ZI Spearman
1221103	0.302972650071762	chr19:45557500-45557999	chr1:157045000-157045499	NA	Background	ZI Spearman
1221104	0.0869867591484375	chr10:60774000-60774499	chr7:70644500-70644999	NA	Background	ZI Spearman
1221105	0.212549403109773	chr2:178819500-178819999	chr13:113657500-113657999	NA	Background	ZI Spearman
1221106	0.247329940582632	chr19:35134500-35134999	chr12:68354500-68354999	NA	Background	ZI Spearman
1221107	0.0728148675138094	chr17:27292000-27292499	chr5:164013000-164013499	NA	Background	ZI Spearman
1221108	0.163104275942586	chr12:120431000-120431499	chr7:7264000-7264499	NA	Background	ZI Spearman
1221109	0.0267886542477727	chr19:54725000-54725499	chr11:82997500-82997999	NA	Background	ZI Spearman
1221110	0.155908575967679	chr17:57649500-57649999	chr1:107914000-107914499	NA	Background	ZI Spearman
1221111	0.135362753929239	chr6:33345500-33345999	chr2:111043500-111043999	NA	Background	ZI Spearman
1221112	0.187208340577077	chr9:122406000-122406499	chr3:53234000-53234499	NA	Background	ZI Spearman
1221113	0.307907638367446	chr15:52551500-52551999	chr20:36841500-36841999	NA	Background	ZI Spearman
1221114	-0.00675822290595762	chr12:96911000-96911499	chr11:60350000-60350499	NA	Background	ZI Spearman
1221115	0.142049188428624	chr19:10347000-10347499	chr19:36012000-36012499	NA	Background	ZI Spearman
1221116	0.156719679756204	chr11:3122500-3122999	chr3:39141000-39141499	NA	Background	ZI Spearman
1221117	0.164829931565844	chr9:78009500-78009999	chr16:639500-639999	NA	Background	ZI Spearman
1221118	0.0592104134346909	chr7:74292000-74292499	chr2:101119500-101119999	NA	Background	ZI Spearman
1221119	0.245340312209893	chr8:22696500-22696999	chr3:51712500-51712999	NA	Background	ZI Spearman
1221120	0.0521553806081945	chr1:10813000-10813499	chr18:48530000-48530499	NA	Background	ZI Spearman
1221121	0.0900644744953797	chr6:36245500-36245999	chr17:64440500-64440999	NA	Background	ZI Spearman
1221122	0.117647374962801	chr20:44487000-44487499	chr11:104157000-104157499	NA	Background	ZI Spearman
1221123	0.113878422536102	chr22:26576500-26576999	chr17:4127500-4127999	NA	Background	ZI Spearman
1221124	0.0500875407384264	chr6:150600500-150600999	chr11:118394000-118394499	NA	Background	ZI Spearman
1221125	0.095352940054281	chr10:29752000-29752499	chr8:38852500-38852999	NA	Background	ZI Spearman
1221126	0.159253699162271	chr3:131017000-131017499	chr4:80751500-80751999	NA	Background	ZI Spearman
1221127	0.261170892429076	chr22:46431500-46431999	chr11:32421000-32421499	NA	Background	ZI Spearman
1221128	0.160578586769648	chr17:50127500-50127999	chr12:77858500-77858999	NA	Background	ZI Spearman
1221129	0.0546484606956295	chr3:195097500-195097999	chr12:12493500-12493999	NA	Background	ZI Spearman
1221130	0.168465729145426	chr14:50234000-50234499	chr13:19632000-19632499	NA	Background	ZI Spearman
1221131	0.140698398880927	chr6:168101000-168101499	chr3:67382000-67382499	NA	Background	ZI Spearman
1221132	0.161117976114928	chr11:10291500-10291999	chr5:67028500-67028999	NA	Background	ZI Spearman
1221133	0.285414588633053	chr13:99958500-99958999	chr12:96335500-96335999	NA	Background	ZI Spearman
1221134	0.0408404622103957	chr3:24508500-24508999	chr5:172342000-172342499	NA	Background	ZI Spearman
1221135	0.180970343022107	chr21:42581000-42581499	chr11:33323500-33323999	NA	Background	ZI Spearman
1221136	0.092635567232846	chr5:64775500-64775999	chr9:100428000-100428499	NA	Background	ZI Spearman
1221137	0.021347913048961	chr6:28837500-28837999	chr3:53519000-53519499	NA	Background	ZI Spearman
1221138	0.155152629815407	chr4:39348500-39348999	chr10:12842000-12842499	NA	Background	ZI Spearman
1221139	0.066948771397641	chr8:11515500-11515999	chr14:95663500-95663999	NA	Background	ZI Spearman
1221140	0.321147202214824	chr8:116652000-116652499	chr2:53961500-53961999	NA	Background	ZI Spearman
1221141	0.176936709873593	chr11:64669500-64669999	chr12:121036000-121036499	NA	Background	ZI Spearman
1221142	0.101097208968894	chr2:109372500-109372999	chr7:36161500-36161999	NA	Background	ZI Spearman
1221143	0.15323221215072	chr11:69920000-69920499	chr13:24678000-24678499	NA	Background	ZI Spearman
1221144	0.171157721684669	chr20:25199000-25199499	chr10:80378000-80378499	NA	Background	ZI Spearman
1221145	0.173054617945649	chr1:212620500-212620999	chr1:206895500-206895999	NA	Background	ZI Spearman
1221146	0.15052545007616	chr14:67881000-67881499	chr13:45352500-45352999	NA	Background	ZI Spearman
1221147	0.0613341203821093	chr11:118118000-118118499	chr2:222892000-222892499	NA	Background	ZI Spearman
1221148	-0.0195941768650759	chrX:112851000-112851499	chr6:11682500-11682999	NA	Background	ZI Spearman
1221149	0.0381453605819182	chr9:27599000-27599499	chr1:156130500-156130999	NA	Background	ZI Spearman
1221150	0.0384722123880888	chr19:3855000-3855499	chr3:7043000-7043499	NA	Background	ZI Spearman
1221151	0.227398725482627	chr15:75222000-75222499	chr2:96246500-96246999	NA	Background	ZI Spearman
1221152	0.0962697950560596	chr5:81214500-81214999	chr14:69653500-69653999	NA	Background	ZI Spearman
1221153	0.00540492280035296	chr20:40194000-40194499	chr15:60767000-60767499	NA	Background	ZI Spearman
1221154	0.326360260295652	chr5:177442000-177442499	chr8:2075000-2075499	NA	Background	ZI Spearman
1221155	0.0714278340442739	chr3:98535500-98535999	chr17:31318500-31318999	NA	Background	ZI Spearman
1221156	0.183700702097102	chr19:3145500-3145999	chr21:42306000-42306499	NA	Background	ZI Spearman
1221157	0.0415973107920309	chr9:115011500-115011999	chr3:172001000-172001499	NA	Background	ZI Spearman
1221158	0.222827179593048	chr7:141669000-141669499	chr12:94283000-94283499	NA	Background	ZI Spearman
1221159	0.0736538701544302	chr16:85144500-85144999	chr8:28001500-28001999	NA	Background	ZI Spearman
1221160	0.0447782395661384	chr19:54464500-54464999	chr17:6915000-6915499	NA	Background	ZI Spearman
1221161	0.0461290617629047	chr6:32598500-32598999	chr10:5638500-5638999	NA	Background	ZI Spearman
1221162	0.229129003701714	chr2:171940500-171940999	chr5:87300500-87300999	NA	Background	ZI Spearman
1221163	0.0767055236930803	chr3:112524500-112524999	chr2:162126000-162126499	NA	Background	ZI Spearman
1221164	0.145733923744519	chr19:54467500-54467999	chr1:44652500-44652999	NA	Background	ZI Spearman
1221165	0.0736931584259572	chrX:124301500-124301999	chr12:102161000-102161499	NA	Background	ZI Spearman
1221166	0.258495808636317	chr2:233089500-233089999	chr3:190301500-190301999	NA	Background	ZI Spearman
1221167	0.18288066797039	chr12:3042500-3042999	chr8:26580000-26580499	NA	Background	ZI Spearman
1221168	0.0538558990931762	chr6:28771500-28771999	chr15:54884000-54884499	NA	Background	ZI Spearman
1221169	0.117058491480333	chr2:73084000-73084499	chr6:87146000-87146499	NA	Background	ZI Spearman
1221170	0.0366481411640391	chr1:25549500-25549999	chr17:81010500-81010999	NA	Background	ZI Spearman
1221171	0.165726348104448	chr7:103316500-103316999	chr13:25844500-25844999	NA	Background	ZI Spearman
1221172	0.0698097675754709	chr21:23963500-23963999	chr4:73848500-73848999	NA	Background	ZI Spearman
1221173	0.0214104588086256	chr17:3816500-3816999	chr2:218754000-218754499	NA	Background	ZI Spearman
1221174	0.110456726019783	chr2:71456000-71456499	chr17:74692000-74692499	NA	Background	ZI Spearman
1221175	0.108817056064275	chr2:54956000-54956499	chr1:19114000-19114499	NA	Background	ZI Spearman
1221176	0.0828481672388041	chr15:77387000-77387499	chr10:68093500-68093999	NA	Background	ZI Spearman
1221177	0.0925083777093317	chr18:31203500-31203999	chr14:101918000-101918499	NA	Background	ZI Spearman
1221178	0.211596443762477	chr1:10697500-10697999	chr10:62595500-62595999	NA	Background	ZI Spearman
1221179	0.150778082186317	chr17:82111000-82111499	chr1:85180000-85180499	NA	Background	ZI Spearman
1221180	0.266258030813971	chr9:6703000-6703499	chr17:50920500-50920999	NA	Background	ZI Spearman
1221181	0.0786088653024777	chr21:46458000-46458499	chr11:66642000-66642499	NA	Background	ZI Spearman
1221182	0.121769003700502	chr12:48918500-48918999	chr9:36866000-36866499	NA	Background	ZI Spearman
1221183	0.0356145953418555	chr8:96773500-96773999	chr12:12886000-12886499	NA	Background	ZI Spearman
1221184	0.139341447030927	chr6:140172500-140172999	chr2:223866000-223866499	NA	Background	ZI Spearman
1221185	0.111485567288348	chr12:9699000-9699499	chr12:7759000-7759499	NA	Background	ZI Spearman
1221186	0.197227918433165	chr2:42099500-42099999	chr9:136604500-136604999	NA	Background	ZI Spearman
1221187	0.0327288840597754	chr2:54458000-54458499	chr15:96830500-96830999	NA	Background	ZI Spearman
1221188	0.0918028833908994	chrX:66914000-66914499	chr6:137921500-137921999	NA	Background	ZI Spearman
1221189	0.103577841425801	chr6:113351500-113351999	chr17:75315500-75315999	NA	Background	ZI Spearman
1221190	0.103559476328604	chr6:29931000-29931499	chr18:24094500-24094999	NA	Background	ZI Spearman
1221191	0.255557346031912	chr16:73166500-73166999	chr1:96308000-96308499	NA	Background	ZI Spearman
1221192	0.0637858498285274	chr4:13785000-13785499	chr5:150396500-150396999	NA	Background	ZI Spearman
1221193	0.0572454020119512	chr3:189715500-189715999	chr16:72847500-72847999	NA	Background	ZI Spearman
1221194	0.164224231842083	chr9:126490500-126490999	chr1:179893500-179893999	NA	Background	ZI Spearman
1221195	0.11862856842843	chr1:100472500-100472999	chr14:67620500-67620999	NA	Background	ZI Spearman
1221196	0.094975911337638	chr1:212155000-212155499	chr2:70083000-70083499	NA	Background	ZI Spearman
1221197	0.376182368489041	chr22:41533500-41533999	chr6:36598000-36598499	NA	Background	ZI Spearman
1221198	0.05698057751042	chr9:77680500-77680999	chr22:50567500-50567999	NA	Background	ZI Spearman
1221199	0.175232694486218	chr16:68262500-68262999	chr1:28925500-28925999	NA	Background	ZI Spearman
1221200	0.0668430665791775	chr5:98782500-98782999	chr7:32728000-32728499	NA	Background	ZI Spearman
1221201	0.152888966066582	chr1:172420500-172420999	chr9:137186500-137186999	NA	Background	ZI Spearman
1221202	0.0429741925518602	chr16:27384000-27384499	chr4:15550500-15550999	NA	Background	ZI Spearman
1221203	0.10697319451629	chr5:83072500-83072999	chr1:97834000-97834499	NA	Background	ZI Spearman
1221204	0.0339680865507461	chr2:28715000-28715499	chr1:182648000-182648499	NA	Background	ZI Spearman
1221205	0.127225964433178	chr2:11292500-11292999	chr12:11954000-11954499	NA	Background	ZI Spearman
1221206	0.0944204531519485	chr17:30208500-30208999	chr2:190504000-190504499	NA	Background	ZI Spearman
1221207	0.197493817193163	chr8:22087000-22087499	chr3:187369500-187369999	NA	Background	ZI Spearman
1221208	0.0643743771149594	chr1:11933000-11933499	chr2:207870500-207870999	NA	Background	ZI Spearman
1221209	0.0627027270323804	chr1:44041000-44041499	chr2:12045500-12045999	NA	Background	ZI Spearman
1221210	0.094931678373534	chr6:15951000-15951499	chr7:44709500-44709999	NA	Background	ZI Spearman
1221211	0.233214990123147	chr17:48606000-48606499	chr12:7937500-7937999	NA	Background	ZI Spearman
1221212	0.16919071437953	chr4:77775000-77775499	chr17:41897000-41897499	NA	Background	ZI Spearman
1221213	0.18211937823228	chr21:44508500-44508999	chr4:5711000-5711499	NA	Background	ZI Spearman
1221214	0.0781915566622224	chr14:71734000-71734499	chr1:208123000-208123499	NA	Background	ZI Spearman
1221215	0.119900478980115	chr6:142841000-142841499	chr19:698000-698499	NA	Background	ZI Spearman
1221216	0.138167520497193	chr14:92442500-92442999	chr1:203017500-203017999	NA	Background	ZI Spearman
1221217	0.203637085188442	chr2:174783000-174783499	chr17:82423000-82423499	NA	Background	ZI Spearman
1221218	0.112715638901915	chr11:15105500-15105999	chr17:380000-380499	NA	Background	ZI Spearman
1221219	0.235469263289484	chr13:73521500-73521999	chr4:184164000-184164499	NA	Background	ZI Spearman
1221220	0.113094108994294	chr17:59884500-59884999	chr12:71869500-71869999	NA	Background	ZI Spearman
1221221	0.081752650633151	chr9:123438500-123438999	chr17:16010000-16010499	NA	Background	ZI Spearman
1221222	0.0618245082221646	chr8:42036000-42036499	chr3:112756500-112756999	NA	Background	ZI Spearman
1221223	0.188874305391768	chr19:45517500-45517999	chr1:17208500-17208999	NA	Background	ZI Spearman
1221224	-0.00690261993779877	chr14:24195500-24195999	chr3:151345500-151345999	NA	Background	ZI Spearman
1221225	0.0627881593026898	chr1:235532500-235532999	chr12:48028500-48028999	NA	Background	ZI Spearman
1221226	0.156904237128106	chr2:855000-855499	chr7:139548500-139548999	NA	Background	ZI Spearman
1221227	0.130868199805743	chr8:53808500-53808999	chrX:102624000-102624499	NA	Background	ZI Spearman
1221228	0.105503314413861	chr3:142432000-142432499	chr16:85767500-85767999	NA	Background	ZI Spearman
1221229	0.168998604981995	chr12:25232000-25232499	chr18:58316000-58316499	NA	Background	ZI Spearman
1221230	0.122874326565129	chr4:185398500-185398999	chr3:122423000-122423499	NA	Background	ZI Spearman
1221231	0.13325279194956	chr10:117365500-117365999	chr1:162328000-162328499	NA	Background	ZI Spearman
1221232	0.112927480590922	chr12:49066500-49066999	chr15:85800500-85800999	NA	Background	ZI Spearman
1221233	0.292736778042481	chr3:48695000-48695499	chr17:28752000-28752499	NA	Background	ZI Spearman
1221234	0.0908662428502438	chr10:19920000-19920499	chr6:45717000-45717499	NA	Background	ZI Spearman
1221235	0.114649244664878	chr3:71547000-71547499	chr9:99106500-99106999	NA	Background	ZI Spearman
1221236	0.0403006710790099	chr14:88385500-88385999	chr11:642500-642999	NA	Background	ZI Spearman
1221237	0.040952963364044	chr6:130962000-130962499	chr12:93303000-93303499	NA	Background	ZI Spearman
1221238	0.138098614572583	chr3:183937500-183937999	chr6:166455000-166455499	NA	Background	ZI Spearman
1221239	0.142778323848712	chr14:65204000-65204499	chr10:101008000-101008499	NA	Background	ZI Spearman
1221240	0.053906907493755	chr5:141636000-141636499	chr10:6365000-6365499	NA	Background	ZI Spearman
1221241	0.161999609120276	chr2:232884000-232884499	chr2:191206500-191206999	NA	Background	ZI Spearman
1221242	0.114566508327511	chr1:42887000-42887499	chr5:154781000-154781499	NA	Background	ZI Spearman
1221243	0.189162860266879	chr21:29038000-29038499	chr13:113658500-113658999	NA	Background	ZI Spearman
1221244	0.0199025285457518	chr19:7000500-7000999	chr10:22613500-22613999	NA	Background	ZI Spearman
1221245	0.197410492714139	chr16:28324000-28324499	chr19:12609500-12609999	NA	Background	ZI Spearman
1221246	0.144321445723422	chr20:60267000-60267499	chr2:176074500-176074999	NA	Background	ZI Spearman
1221247	0.090928024963614	chr10:67017000-67017499	chr8:100725000-100725499	NA	Background	ZI Spearman
1221248	0.0455778960215143	chr11:45178500-45178999	chr6:40370500-40370999	NA	Background	ZI Spearman
1221249	0.0526706855872234	chr14:22433500-22433999	chr8:127874000-127874499	NA	Background	ZI Spearman
1221250	0.110255803882827	chr4:1908000-1908499	chr20:50816000-50816499	NA	Background	ZI Spearman
1221251	0.129174227604272	chr11:76341000-76341499	chr1:246665500-246665999	NA	Background	ZI Spearman
1221252	0.163319874373822	chr1:53170500-53170999	chr10:30022500-30022999	NA	Background	ZI Spearman
1221253	0.150615371242307	chr7:100410000-100410499	chr9:91179000-91179499	NA	Background	ZI Spearman
1221254	0.170840407095797	chr6:111211500-111211999	chr19:597500-597999	NA	Background	ZI Spearman
1221255	0.185207181576315	chr7:148774000-148774499	chr19:49632000-49632499	NA	Background	ZI Spearman
1221256	0.0979359555857396	chr7:134210000-134210499	chr7:1360000-1360499	NA	Background	ZI Spearman
1221257	0.0937191585838355	chr3:13324500-13324999	chr1:157436500-157436999	NA	Background	ZI Spearman
1221258	0.0390631926735891	chr17:58786500-58786999	chr1:86926000-86926499	NA	Background	ZI Spearman
1221259	0.00566641091256317	chr9:128340500-128340999	chr4:14346000-14346499	NA	Background	ZI Spearman
1221260	0.267444164337076	chr1:3471500-3471999	chr6:108893500-108893999	NA	Background	ZI Spearman
1221261	0.112072739674104	chr4:119096000-119096499	chr8:10924500-10924999	NA	Background	ZI Spearman
1221262	0.122605481762388	chr10:11761000-11761499	chr8:41447000-41447499	NA	Background	ZI Spearman
1221263	0.1709171134639	chr5:10453000-10453499	chr11:70323500-70323999	NA	Background	ZI Spearman
1221264	0.177223239350126	chr2:203761500-203761999	chr18:47873500-47873999	NA	Background	ZI Spearman
1221265	0.179658751777872	chr11:61609500-61609999	chr10:71717000-71717499	NA	Background	ZI Spearman
1221266	0.127548619467453	chr5:170395500-170395999	chr6:169951000-169951499	NA	Background	ZI Spearman
1221267	0.224144609550308	chr10:34522500-34522999	chr20:64227000-64227499	NA	Background	ZI Spearman
1221268	0.18453019051568	chr2:171021000-171021499	chrX:18678000-18678499	NA	Background	ZI Spearman
1221269	0.0780309750551757	chr16:10758000-10758499	chr10:125093500-125093999	NA	Background	ZI Spearman
1221270	0.132505777728973	chr3:129596500-129596999	chr10:63429000-63429499	NA	Background	ZI Spearman
1221271	0.0589880503239331	chr5:62519000-62519499	chr10:21543000-21543499	NA	Background	ZI Spearman
1221272	0.123408054141117	chr2:96776000-96776499	chr4:83247000-83247499	NA	Background	ZI Spearman
1221273	0.0636623921617545	chr11:125569500-125569999	chr2:25043500-25043999	NA	Background	ZI Spearman
1221274	0.208740701156719	chr22:24588000-24588499	chr6:63599000-63599499	NA	Background	ZI Spearman
1221275	0.174791175990183	chr12:54586500-54586999	chr3:38200000-38200499	NA	Background	ZI Spearman
1221276	0.156251768857176	chr10:69389500-69389999	chr12:47761000-47761499	NA	Background	ZI Spearman
1221277	0.220216787908437	chr17:29036500-29036999	chr4:48878000-48878499	NA	Background	ZI Spearman
1221278	0.0416733872614998	chr9:134900000-134900499	chr15:54841500-54841999	NA	Background	ZI Spearman
1221279	0.194961120584537	chr9:128215500-128215999	chr1:13800500-13800999	NA	Background	ZI Spearman
1221280	0.147832599273727	chr11:118645500-118645999	chr7:129959000-129959499	NA	Background	ZI Spearman
1221281	0.0832133961468441	chr2:215748000-215748499	chr6:163399500-163399999	NA	Background	ZI Spearman
1221282	0.145731675451379	chr19:48734000-48734499	chr7:27226500-27226999	NA	Background	ZI Spearman
1221283	0.215624060362411	chr17:29742000-29742499	chr8:60905500-60905999	NA	Background	ZI Spearman
1221284	0.126044906386984	chr11:16812000-16812499	chr6:37479500-37479999	NA	Background	ZI Spearman
1221285	0.112793643128324	chr1:62759000-62759499	chr1:37562000-37562499	NA	Background	ZI Spearman
1221286	0.183017323786563	chr20:43516000-43516499	chr3:114306000-114306499	NA	Background	ZI Spearman
1221287	0.13435019187659	chr22:39728500-39728999	chr6:33763500-33763999	NA	Background	ZI Spearman
1221288	0.215773075928195	chr5:97080500-97080999	chr17:15440500-15440999	NA	Background	ZI Spearman
1221289	0.204457897679686	chr16:3121500-3121999	chr12:46072500-46072999	NA	Background	ZI Spearman
1221290	0.293935356084937	chr2:88751500-88751999	chr12:53698000-53698499	NA	Background	ZI Spearman
1221291	0.224336642320351	chr19:41272000-41272499	chr5:169663500-169663999	NA	Background	ZI Spearman
1221292	0.233828125282537	chr2:12514000-12514499	chr21:45476500-45476999	NA	Background	ZI Spearman
1221293	0.111135479126139	chr20:41634000-41634499	chr19:1284000-1284499	NA	Background	ZI Spearman
1221294	0.0308713906464138	chr8:124227000-124227499	chr6:36248500-36248999	NA	Background	ZI Spearman
1221295	0.428954496153954	chr6:10722500-10722999	chr2:237691000-237691499	NA	Background	ZI Spearman
1221296	0.149776734568861	chr7:28297000-28297499	chr4:145870000-145870499	NA	Background	ZI Spearman
1221297	0.162154557229071	chr17:77610500-77610999	chr6:44513000-44513499	NA	Background	ZI Spearman
1221298	0.0985857706875011	chr17:45384000-45384499	chr9:20182000-20182499	NA	Background	ZI Spearman
1221299	0.125955751690203	chr7:140967000-140967499	chr7:116573500-116573999	NA	Background	ZI Spearman
1221300	0.142350579468154	chr9:75994000-75994499	chr8:65715000-65715499	NA	Background	ZI Spearman
1221301	0.0919444427298534	chr6:150185500-150185999	chr9:138097500-138097999	NA	Background	ZI Spearman
1221302	0.234101828195448	chr3:187722500-187722999	chr11:93895000-93895499	NA	Background	ZI Spearman
1221303	0.0962557703960643	chr3:142828000-142828499	chr10:114455500-114455999	NA	Background	ZI Spearman
1221304	0.109393703540209	chr4:184245500-184245999	chr3:138082500-138082999	NA	Background	ZI Spearman
1221305	0.0125598840623397	chr7:143084500-143084999	chr3:21508500-21508999	NA	Background	ZI Spearman
1221306	0.0256137058249398	chr7:30520000-30520499	chr16:3913500-3913999	NA	Background	ZI Spearman
1221307	0.0471941099992419	chr2:156412000-156412499	chr9:70079000-70079499	NA	Background	ZI Spearman
1221308	0.0561380507540107	chr5:112209000-112209499	chr1:204525500-204525999	NA	Background	ZI Spearman
1221309	0.184487597489333	chr12:123140000-123140499	chr17:28684500-28684999	NA	Background	ZI Spearman
1221310	0.121670883334615	chr1:33325000-33325499	chr8:124257000-124257499	NA	Background	ZI Spearman
1221311	0.161111262810938	chr1:202834500-202834999	chr2:127406000-127406499	NA	Background	ZI Spearman
1221312	0.301355948117975	chr21:44309500-44309999	chr5:134906500-134906999	NA	Background	ZI Spearman
1221313	0.0442918267283024	chr10:49263500-49263999	chr10:95404000-95404499	NA	Background	ZI Spearman
1221314	0.0893649666032773	chr8:133080000-133080499	chr9:89058500-89058999	NA	Background	ZI Spearman
1221315	0.351414266950468	chr12:71662000-71662499	chr17:38677500-38677999	NA	Background	ZI Spearman
1221316	0.0850133432950318	chr13:109746500-109746999	chr20:2208500-2208999	NA	Background	ZI Spearman
1221317	0.0261065445345407	chr1:85889000-85889499	chr1:25792500-25792999	NA	Background	ZI Spearman
1221318	0.291964472053944	chr12:4290500-4290999	chr1:160085000-160085499	NA	Background	ZI Spearman
1221319	0.194490735207079	chr9:129773500-129773999	chr22:38183000-38183499	NA	Background	ZI Spearman
1221320	0.0997620822121227	chr1:222454000-222454499	chr12:80178500-80178999	NA	Background	ZI Spearman
1221321	0.194372234762472	chr1:12589000-12589499	chr19:8532500-8532999	NA	Background	ZI Spearman
1221322	0.149169631329435	chr5:5429000-5429499	chr5:180314000-180314499	NA	Background	ZI Spearman
1221323	0.0111521785316112	chr4:99334000-99334499	chr15:101210000-101210499	NA	Background	ZI Spearman
1221324	0.271457716647304	chr1:109261500-109261999	chr1:206699500-206699999	NA	Background	ZI Spearman
1221325	0.0183264079672366	chr12:51203500-51203999	chr11:124193000-124193499	NA	Background	ZI Spearman
1221326	0.0952326669508552	chr5:177546000-177546499	chr7:130993000-130993499	NA	Background	ZI Spearman
1221327	0.178214389229667	chr7:1661500-1661999	chr12:46185500-46185999	NA	Background	ZI Spearman
1221328	0.201808416896808	chr22:24138000-24138499	chr10:69588500-69588999	NA	Background	ZI Spearman
1221329	0.163002973773379	chr17:49810500-49810999	chr12:45183000-45183499	NA	Background	ZI Spearman
1221330	0.115701970368944	chr11:19552000-19552499	chr2:238505500-238505999	NA	Background	ZI Spearman
1221331	0.143684517794758	chr8:658500-658999	chr10:11827000-11827499	NA	Background	ZI Spearman
1221332	0.165636899228774	chr12:51365500-51365999	chr12:43838500-43838999	NA	Background	ZI Spearman
1221333	0.199387790293022	chr12:112140500-112140999	chr19:44721000-44721499	NA	Background	ZI Spearman
1221334	0.222694460546657	chrX:45763500-45763999	chr6:111663000-111663499	NA	Background	ZI Spearman
1221335	0.133326774974433	chr1:157041000-157041499	chr17:64232500-64232999	NA	Background	ZI Spearman
1221336	0.0308936287646194	chr3:149387500-149387999	chr3:106060000-106060499	NA	Background	ZI Spearman
1221337	0.0413759284248319	chr13:22030500-22030999	chr2:74587500-74587999	NA	Background	ZI Spearman
1221338	0.126840744047008	chr16:86507500-86507999	chr19:20168500-20168999	NA	Background	ZI Spearman
1221339	0.134902413845751	chr14:61540500-61540999	chr2:11868000-11868499	NA	Background	ZI Spearman
1221340	0.0245328468369392	chr14:50336000-50336499	chrY:7648500-7648999	NA	Background	ZI Spearman
1221341	0.104871962671832	chr1:15850000-15850499	chr1:107777000-107777499	NA	Background	ZI Spearman
1221342	0.274892744461488	chr5:68250500-68250999	chr19:3092000-3092499	NA	Background	ZI Spearman
1221343	0.283558293059868	chr11:62927000-62927499	chr3:69250000-69250499	NA	Background	ZI Spearman
1221344	0.193688679616084	chr20:36259000-36259499	chr22:37813500-37813999	NA	Background	ZI Spearman
1221345	0.0365920704453871	chr2:102582000-102582499	chr20:1215500-1215999	NA	Background	ZI Spearman
1221346	0.157133829869625	chr2:240205500-240205999	chr1:20763000-20763499	NA	Background	ZI Spearman
1221347	0.125652364827244	chr11:2413000-2413499	chr1:239730000-239730499	NA	Background	ZI Spearman
1221348	0.351063530600086	chr11:73625500-73625999	chr6:5174500-5174999	NA	Background	ZI Spearman
1221349	0.089222706868645	chr16:89864000-89864499	chr2:10845500-10845999	NA	Background	ZI Spearman
1221350	0.0999322699586996	chr14:105441000-105441499	chr5:111694000-111694499	NA	Background	ZI Spearman
1221351	0.212325284419404	chr5:172096000-172096499	chr19:44873000-44873499	NA	Background	ZI Spearman
1221352	0.17666564158766	chr9:72557500-72557999	chr12:113105500-113105999	NA	Background	ZI Spearman
1221353	0.223402988963126	chr17:82014000-82014499	chr11:66124500-66124999	NA	Background	ZI Spearman
1221354	0.0911029532228948	chr1:154606500-154606999	chr3:119774500-119774999	NA	Background	ZI Spearman
1221355	0.0600458756110328	chr1:40882500-40882999	chr7:132560000-132560499	NA	Background	ZI Spearman
1221356	0.133216157263735	chr12:110904500-110904999	chr16:58293000-58293499	NA	Background	ZI Spearman
1221357	0.101239418635988	chr1:155202000-155202499	chr5:179858000-179858499	NA	Background	ZI Spearman
1221358	0.0204794711982592	chr17:45147500-45147999	chr2:38578500-38578999	NA	Background	ZI Spearman
1221359	0.109082530410756	chr5:160275000-160275499	chr16:85901500-85901999	NA	Background	ZI Spearman
1221360	0.196135332248017	chrX:154553000-154553499	chr14:69260500-69260999	NA	Background	ZI Spearman
1221361	0.18629537514368	chr9:71797000-71797499	chr7:1275500-1275999	NA	Background	ZI Spearman
1221362	0.169815430210054	chr14:102895500-102895999	chr7:38630500-38630999	NA	Background	ZI Spearman
1221363	0.209843252589733	chr10:77799000-77799499	chrX:53482000-53482499	NA	Background	ZI Spearman
1221364	0.124500212721502	chr10:8406000-8406499	chr2:240293500-240293999	NA	Background	ZI Spearman
1221365	0.16747660105532	chr9:132141000-132141499	chr4:4362000-4362499	NA	Background	ZI Spearman
1221366	0.149612706565338	chr5:80130500-80130999	chr8:85468000-85468499	NA	Background	ZI Spearman
1221367	0.107365016648262	chr5:116058500-116058999	chr19:41224000-41224499	NA	Background	ZI Spearman
1221368	0.182295339218267	chr16:14070500-14070999	chr2:7448500-7448999	NA	Background	ZI Spearman
1221369	0.230272891940763	chr10:29685500-29685999	chr8:66534500-66534999	NA	Background	ZI Spearman
1221370	0.229544959103865	chr17:30903000-30903499	chr17:64120500-64120999	NA	Background	ZI Spearman
1221371	0.075627599151306	chr6:38678500-38678999	chr12:27049000-27049499	NA	Background	ZI Spearman
1221372	0.0369426335247992	chr5:99360000-99360499	chr5:173001000-173001499	NA	Background	ZI Spearman
1221373	0.0839206544644499	chr17:57005000-57005499	chr19:16187000-16187499	NA	Background	ZI Spearman
1221374	0.0578343353171945	chr16:57607000-57607499	chr14:59336000-59336499	NA	Background	ZI Spearman
1221375	0.147802452908441	chr2:587000-587499	chr20:10381500-10381999	NA	Background	ZI Spearman
1221376	0.133284151804435	chr7:1674000-1674499	chr8:125221000-125221499	NA	Background	ZI Spearman
1221377	0.0696540593977182	chr8:100460000-100460499	chr5:31585000-31585499	NA	Background	ZI Spearman
1221378	0.234350933438049	chr21:42152500-42152999	chr19:46010000-46010499	NA	Background	ZI Spearman
1221379	0.219515302889341	chr5:56327000-56327499	chr19:17865500-17865999	NA	Background	ZI Spearman
1221380	0.0296030724858033	chr3:177471500-177471999	chr13:66995500-66995999	NA	Background	ZI Spearman
1221381	0.0290192778123776	chr15:80822000-80822499	chr12:27431500-27431999	NA	Background	ZI Spearman
1221382	0.146592762485845	chr6:163984500-163984999	chr1:61641500-61641999	NA	Background	ZI Spearman
1221383	0.150181198213817	chr2:239555000-239555499	chr22:22924000-22924499	NA	Background	ZI Spearman
1221384	0.170096914942785	chr12:123506000-123506499	chr5:40879000-40879499	NA	Background	ZI Spearman
1221385	0.17480835537254	chr2:28365000-28365499	chr5:363000-363499	NA	Background	ZI Spearman
1221386	0.150335886631275	chr2:135880000-135880499	chr19:5693500-5693999	NA	Background	ZI Spearman
1221387	0.100192997018496	chrX:1331000-1331499	chr5:150328500-150328999	NA	Background	ZI Spearman
1221388	0.10274714254109	chr13:23321500-23321999	chr14:96318500-96318999	NA	Background	ZI Spearman
1221389	0.322295360609397	chr5:96528000-96528499	chr6:35471000-35471499	NA	Background	ZI Spearman
1221390	0.204664404520345	chr3:149119000-149119499	chr2:218899000-218899499	NA	Background	ZI Spearman
1221391	0.266732619277255	chr1:219385500-219385999	chr14:80942000-80942499	NA	Background	ZI Spearman
1221392	0.227441442561548	chr12:53058000-53058499	chr1:150760500-150760999	NA	Background	ZI Spearman
1221393	0.160149854073132	chr11:3151000-3151499	chr4:8396000-8396499	NA	Background	ZI Spearman
1221394	0.103578907468183	chr3:119892000-119892499	chr2:3655000-3655499	NA	Background	ZI Spearman
1221395	0.0232377132918722	chr14:90086500-90086999	chr15:95991500-95991999	NA	Background	ZI Spearman
1221396	0.0701027850101466	chr11:9221500-9221999	chr7:100029500-100029999	NA	Background	ZI Spearman
1221397	0.0542077484838014	chrX:154679000-154679499	chr5:96346500-96346999	NA	Background	ZI Spearman
1221398	0.150080954702574	chr3:53143500-53143999	chr17:39960500-39960999	NA	Background	ZI Spearman
1221399	0.18203398761469	chr8:739500-739999	chr8:130043000-130043499	NA	Background	ZI Spearman
1221400	0.0937639308303541	chr3:127533500-127533999	chr21:15425500-15425999	NA	Background	ZI Spearman
1221401	0.0999505299318801	chr19:56099500-56099999	chr6:28590500-28590999	NA	Background	ZI Spearman
1221402	0.199615194898867	chr2:69459000-69459499	chr6:16215000-16215499	NA	Background	ZI Spearman
1221403	0.177970720203675	chr10:79351500-79351999	chr6:89947000-89947499	NA	Background	ZI Spearman
1221404	0.175898025371413	chr9:31346500-31346999	chr1:77663000-77663499	NA	Background	ZI Spearman
1221405	0.227857427657634	chr6:42391500-42391999	chr7:103319500-103319999	NA	Background	ZI Spearman
1221406	0.0609107432008439	chr20:51100500-51100999	chr4:89157500-89157999	NA	Background	ZI Spearman
1221407	0.106115025334431	chr3:43503500-43503999	chr20:23783500-23783999	NA	Background	ZI Spearman
1221408	0.16171846959037	chrX:71563500-71563999	chr22:39021500-39021999	NA	Background	ZI Spearman
1221409	0.00137182016135306	chr12:7873500-7873999	chr1:56576500-56576999	NA	Background	ZI Spearman
1221410	0.144263525223879	chr7:105675000-105675499	chr11:2517500-2517999	NA	Background	ZI Spearman
1221411	0.221510146804177	chr10:22499000-22499499	chr19:1474500-1474999	NA	Background	ZI Spearman
1221412	0.215075152510991	chr11:67044000-67044499	chr22:19031500-19031999	NA	Background	ZI Spearman
1221413	0.0297826557207444	chr16:57754000-57754499	chr1:220093500-220093999	NA	Background	ZI Spearman
1221414	0.12648636179148	chr10:96758500-96758999	chr8:17158500-17158999	NA	Background	ZI Spearman
1221415	0.101119688276905	chr15:74518000-74518499	chr8:144613500-144613999	NA	Background	ZI Spearman
1221416	0.126173118394029	chr5:132417500-132417999	chr2:71012000-71012499	NA	Background	ZI Spearman
1221417	0.0352716146100694	chr6:15691500-15691999	chr3:172548500-172548999	NA	Background	ZI Spearman
1221418	0.0380178040556312	chr6:81772000-81772499	chr2:157469500-157469999	NA	Background	ZI Spearman
1221419	0.168481653054445	chr10:20135000-20135499	chr14:20002500-20002999	NA	Background	ZI Spearman
1221420	0.11327468707871	chr6:41367000-41367499	chrX:65590000-65590499	NA	Background	ZI Spearman
1221421	0.290803455113722	chr16:2714000-2714499	chr17:8293000-8293499	NA	Background	ZI Spearman
1221422	0.111583968285511	chr9:126518000-126518499	chrX:136693000-136693499	NA	Background	ZI Spearman
1221423	0.190454380137581	chr6:108162000-108162499	chr7:22820500-22820999	NA	Background	ZI Spearman
1221424	0.134037697189241	chr1:151346000-151346499	chr5:76677500-76677999	NA	Background	ZI Spearman
1221425	0.178210066877096	chr5:134740000-134740499	chr2:232331000-232331499	NA	Background	ZI Spearman
1221426	0.108889164889479	chr11:74451000-74451499	chr10:8430500-8430999	NA	Background	ZI Spearman
1221427	0.0935759011234588	chr20:53230000-53230499	chr22:41132500-41132999	NA	Background	ZI Spearman
1221428	0.197572126082917	chr7:1547000-1547499	chr3:45682500-45682999	NA	Background	ZI Spearman
1221429	0.125101803718008	chr6:109236500-109236999	chr18:69400000-69400499	NA	Background	ZI Spearman
1221430	0.141807030344911	chr9:37772000-37772499	chr18:49821500-49821999	NA	Background	ZI Spearman
1221431	0.00582332971860259	chr11:112785000-112785499	chr18:55552500-55552999	NA	Background	ZI Spearman
1221432	0.0839549315576538	chr14:37866000-37866499	chr2:100138000-100138499	NA	Background	ZI Spearman
1221433	0.0735033389098027	chr18:3259500-3259999	chr14:50928500-50928999	NA	Background	ZI Spearman
1221434	0.167463590374349	chrX:119679000-119679499	chr8:100555500-100555999	NA	Background	ZI Spearman
1221435	0.338803390751314	chr1:148403000-148403499	chr12:132601500-132601999	NA	Background	ZI Spearman
1221436	0.144386803039844	chr2:239695000-239695499	chr22:23268000-23268499	NA	Background	ZI Spearman
1221437	0.0456303338112773	chr9:90834000-90834499	chr16:22014500-22014999	NA	Background	ZI Spearman
1221438	0.218814853924335	chr11:67244500-67244999	chr17:82196500-82196999	NA	Background	ZI Spearman
1221439	0.0324299814588242	chr14:105648500-105648999	chr5:149933000-149933499	NA	Background	ZI Spearman
1221440	0.10521062026944	chr10:67766000-67766499	chr1:205849500-205849999	NA	Background	ZI Spearman
1221441	0.0634857866528752	chr5:157074500-157074999	chr4:138650500-138650999	NA	Background	ZI Spearman
1221442	0.229109929772585	chr7:157374000-157374499	chr7:142419000-142419499	NA	Background	ZI Spearman
1221443	0.032832554403852	chr11:96374000-96374499	chr10:89392500-89392999	NA	Background	ZI Spearman
1221444	0.13743365298306	chr10:114046500-114046999	chr4:3242000-3242499	NA	Background	ZI Spearman
1221445	0.0964955739630945	chrX:137049500-137049999	chr2:192070500-192070999	NA	Background	ZI Spearman
1221446	0.208214604034799	chr17:80439000-80439499	chr11:121545000-121545499	NA	Background	ZI Spearman
1221447	0.0987780126537752	chr11:65934500-65934999	chr7:36065500-36065999	NA	Background	ZI Spearman
1221448	0.0618129552556685	chr8:2727500-2727999	chr22:24846000-24846499	NA	Background	ZI Spearman
1221449	0.0854438915714102	chr10:127907500-127907999	chr1:224638500-224638999	NA	Background	ZI Spearman
1221450	-0.00241938559254643	chr1:35502000-35502499	chr22:41589500-41589999	NA	Background	ZI Spearman
1221451	0.173141174192852	chr10:12307000-12307499	chr1:182150000-182150499	NA	Background	ZI Spearman
1221452	0.161412703813169	chr3:71405500-71405999	chr19:17961500-17961999	NA	Background	ZI Spearman
1221453	0.134921648668518	chr10:69445500-69445999	chrX:41513000-41513499	NA	Background	ZI Spearman
1221454	0.17437868269786	chr22:50199500-50199999	chr10:103082000-103082499	NA	Background	ZI Spearman
1221455	0.107840109582773	chr4:105624500-105624999	chr21:15625500-15625999	NA	Background	ZI Spearman
1221456	0.259274020116717	chr3:52021000-52021499	chr9:136839000-136839499	NA	Background	ZI Spearman
1221457	0.099235917824678	chr18:61745000-61745499	chr5:69200000-69200499	NA	Background	ZI Spearman
1221458	0.210222788630796	chr5:1054000-1054499	chr7:6829500-6829999	NA	Background	ZI Spearman
1221459	0.147773392736828	chr2:10090500-10090999	chr1:223190000-223190499	NA	Background	ZI Spearman
1221460	0.140742797148645	chr17:61393000-61393499	chr3:59890500-59890999	NA	Background	ZI Spearman
1221461	0.10825585623799	chr8:28497000-28497499	chr2:127426000-127426499	NA	Background	ZI Spearman
1221462	0.172887504512092	chr17:32120500-32120999	chr9:134138000-134138499	NA	Background	ZI Spearman
1221463	0.0688766607984219	chr1:154329500-154329999	chr2:112808000-112808499	NA	Background	ZI Spearman
1221464	0.0818322695222357	chr12:42135000-42135499	chr1:145939500-145939999	NA	Background	ZI Spearman
1221465	0.0943232111097156	chr1:17539500-17539999	chr6:142818500-142818999	NA	Background	ZI Spearman
1221466	0.102369486999107	chr20:33059500-33059999	chr5:119094000-119094499	NA	Background	ZI Spearman
1221467	0.161388856716655	chr14:55068500-55068999	chr8:138726500-138726999	NA	Background	ZI Spearman
1221468	0.123678083375262	chr16:30131500-30131999	chr6:119315000-119315499	NA	Background	ZI Spearman
1221469	0.171901953748513	chr4:6812000-6812499	chr16:2539500-2539999	NA	Background	ZI Spearman
1221470	0.15431851792926	chr8:81642000-81642499	chr7:135556500-135556999	NA	Background	ZI Spearman
1221471	0.133884912875751	chr16:70464000-70464499	chr19:53992500-53992999	NA	Background	ZI Spearman
1221472	0.018971767998201	chr17:45828000-45828499	chr13:43240000-43240499	NA	Background	ZI Spearman
1221473	0.123188561427833	chr12:55843500-55843999	chr20:19976000-19976499	NA	Background	ZI Spearman
1221474	0.18399545318648	chr3:114454500-114454999	chr16:50746500-50746999	NA	Background	ZI Spearman
1221475	0.28220438615204	chr12:3727000-3727499	chr3:194352000-194352499	NA	Background	ZI Spearman
1221476	0.0807872244582027	chr11:75520500-75520999	chr2:180006500-180006999	NA	Background	ZI Spearman
1221477	0.146938229240666	chr11:110448000-110448499	chr22:17606500-17606999	NA	Background	ZI Spearman
1221478	0.167563567522466	chr2:174550000-174550499	chr14:63866500-63866999	NA	Background	ZI Spearman
1221479	0.222716718845443	chr13:40560000-40560499	chr11:47333500-47333999	NA	Background	ZI Spearman
1221480	0.0633314800033852	chr1:156917500-156917999	chr11:63552500-63552999	NA	Background	ZI Spearman
1221481	0.149770552173853	chr19:17611000-17611499	chr7:30757500-30757999	NA	Background	ZI Spearman
1221482	0.0745568335893678	chr2:45778500-45778999	chr1:206253000-206253499	NA	Background	ZI Spearman
1221483	0.158008903781567	chr20:48637000-48637499	chr16:17374000-17374499	NA	Background	ZI Spearman
1221484	0.201143083787264	chr7:142335500-142335999	chr20:50150000-50150499	NA	Background	ZI Spearman
1221485	0.054433491088618	chr12:103911500-103911999	chr2:105176000-105176499	NA	Background	ZI Spearman
1221486	0.187963598648537	chr16:2287500-2287999	chr9:19376000-19376499	NA	Background	ZI Spearman
1221487	0.0722439262612087	chr21:15740000-15740499	chr12:65921500-65921999	NA	Background	ZI Spearman
1221488	0.258240070328087	chr10:110911500-110911999	chr11:1051500-1051999	NA	Background	ZI Spearman
1221489	0.0883515188128958	chr14:86798000-86798499	chr19:21595000-21595499	NA	Background	ZI Spearman
1221490	0.188508582000708	chr9:110248500-110248999	chr3:8769000-8769499	NA	Background	ZI Spearman
1221491	0.179453341077784	chr5:72196000-72196499	chr8:81855500-81855999	NA	Background	ZI Spearman
1221492	0.192635435942044	chr1:232508500-232508999	chr5:14868500-14868999	NA	Background	ZI Spearman
1221493	0.0862954520115577	chr4:187937500-187937999	chr12:96409500-96409999	NA	Background	ZI Spearman
1221494	0.0235039565728476	chr15:52095500-52095999	chr7:12794500-12794999	NA	Background	ZI Spearman
1221495	0.0170493066268699	chr20:4072000-4072499	chr10:48677500-48677999	NA	Background	ZI Spearman
1221496	0.0246665961108773	chr10:36383000-36383499	chr3:152595500-152595999	NA	Background	ZI Spearman
1221497	0.234990179218976	chr16:68399500-68399999	chr7:27198500-27198999	NA	Background	ZI Spearman
1221498	0.18787796482922	chr16:89244000-89244499	chr13:114178500-114178999	NA	Background	ZI Spearman
1221499	0.13097817220881	chr4:98530500-98530999	chr14:24231500-24231999	NA	Background	ZI Spearman
1221500	0.288892767404301	chr12:57551500-57551999	chr12:105191500-105191999	NA	Background	ZI Spearman
1221501	0.0932699514961269	chr8:27258500-27258999	chr8:133217500-133217999	NA	Background	ZI Spearman
1221502	0.0777006086902809	chr12:11735000-11735499	chr4:165632000-165632499	NA	Background	ZI Spearman
1221503	0.138883018491448	chr10:114436500-114436999	chr5:172953500-172953999	NA	Background	ZI Spearman
1221504	0.0978771339108254	chr17:67801500-67801999	chr3:58069500-58069999	NA	Background	ZI Spearman
1221505	0.0707435257207056	chr11:11932000-11932499	chr10:77674000-77674499	NA	Background	ZI Spearman
1221506	0.163806578595877	chr16:53132000-53132499	chr1:25767500-25767999	NA	Background	ZI Spearman
1221507	0.208810618069854	chr6:34883000-34883499	chr13:40654500-40654999	NA	Background	ZI Spearman
1221508	0.198200115535553	chr22:24108500-24108999	chr10:71398000-71398499	NA	Background	ZI Spearman
1221509	0.0593439297009568	chr5:149684000-149684499	chr7:34676000-34676499	NA	Background	ZI Spearman
1221510	0.102587944320404	chr22:20570500-20570999	chr17:258500-258999	NA	Background	ZI Spearman
1221511	0.300177861198897	chr3:172289500-172289999	chr5:157198000-157198499	NA	Background	ZI Spearman
1221512	0.32495253781394	chr19:44767500-44767999	chr19:17323000-17323499	NA	Background	ZI Spearman
1221513	0.152726767120212	chr9:130358000-130358499	chr2:54394500-54394999	NA	Background	ZI Spearman
1221514	0.230289446416219	chr11:66113000-66113499	chr19:55109000-55109499	NA	Background	ZI Spearman
1221515	0.197262711243301	chr14:21041500-21041999	chr16:67992000-67992499	NA	Background	ZI Spearman
1221516	0.0511957986073531	chr5:108703500-108703999	chr22:42401500-42401999	NA	Background	ZI Spearman
1221517	0.247485137706647	chr9:120893500-120893999	chr4:4228000-4228499	NA	Background	ZI Spearman
1221518	0.108332055543344	chr10:130561000-130561499	chr9:36149000-36149499	NA	Background	ZI Spearman
1221519	0.109122595349528	chr13:98804000-98804499	chr5:150421500-150421999	NA	Background	ZI Spearman
1221520	0.291734206700237	chr3:122067500-122067999	chr5:75319000-75319499	NA	Background	ZI Spearman
1221521	0.134458335993784	chr6:43833500-43833999	chr20:32848000-32848499	NA	Background	ZI Spearman
1221522	0.120769097340128	chr2:177599000-177599499	chr3:42063000-42063499	NA	Background	ZI Spearman
1221523	0.0861054662605393	chr8:112479500-112479999	chr13:24385500-24385999	NA	Background	ZI Spearman
1221524	0.0956872303649706	chr1:35797000-35797499	chr9:4338500-4338999	NA	Background	ZI Spearman
1221525	0.315060583030772	chr1:169087000-169087499	chr5:175896000-175896499	NA	Background	ZI Spearman
1221526	0.166188480201891	chr2:147644500-147644999	chr7:32761500-32761999	NA	Background	ZI Spearman
1221527	0.288144193371385	chr14:106879500-106879999	chr17:44962000-44962499	NA	Background	ZI Spearman
1221528	0.168075809484175	chr6:52547500-52547999	chr16:3190500-3190999	NA	Background	ZI Spearman
1221529	0.107750143588538	chr2:10295500-10295999	chr12:68585000-68585499	NA	Background	ZI Spearman
1221530	0.0619661283480959	chr16:19874500-19874999	chr8:138314500-138314999	NA	Background	ZI Spearman
1221531	0.0295140654497225	chr1:94028500-94028999	chr2:38764000-38764499	NA	Background	ZI Spearman
1221532	0.153056511772844	chr3:123336500-123336999	chr9:131039000-131039499	NA	Background	ZI Spearman
1221533	0.170842438181036	chrX:19866500-19866999	chr7:30173500-30173999	NA	Background	ZI Spearman
1221534	0.110922733487596	chr7:38699000-38699499	chr2:36380000-36380499	NA	Background	ZI Spearman
1221535	0.322832411952987	chr2:230347500-230347999	chr8:41797000-41797499	NA	Background	ZI Spearman
1221536	0.212193788172659	chr10:84193500-84193999	chr19:49347500-49347999	NA	Background	ZI Spearman
1221537	0.101567621539388	chr8:142232000-142232499	chr8:38803000-38803499	NA	Background	ZI Spearman
1221538	0.212195711207154	chr3:71985000-71985499	chr22:24233500-24233999	NA	Background	ZI Spearman
1221539	0.0697034185516235	chr11:11148000-11148499	chr20:5923500-5923999	NA	Background	ZI Spearman
1221540	0.124093653244529	chr6:26451000-26451499	chr22:41031000-41031499	NA	Background	ZI Spearman
1221541	0.0274609980305304	chr1:121086000-121086499	chr1:36732000-36732499	NA	Background	ZI Spearman
1221542	0.0551696611922898	chr13:113755500-113755999	chr19:11506000-11506499	NA	Background	ZI Spearman
1221543	0.10790732902907	chrX:130224500-130224999	chr2:168462500-168462999	NA	Background	ZI Spearman
1221544	0.119736005691527	chr17:8136000-8136499	chr14:95680500-95680999	NA	Background	ZI Spearman
1221545	0.238139153882405	chr22:45963500-45963999	chr5:53483000-53483499	NA	Background	ZI Spearman
1221546	0.164850896202416	chr6:33908000-33908499	chr3:15326500-15326999	NA	Background	ZI Spearman
1221547	0.0452438092738183	chr1:100424500-100424999	chr6:11581000-11581499	NA	Background	ZI Spearman
1221548	0.0984044333501827	chr12:8490500-8490999	chr16:87826500-87826999	NA	Background	ZI Spearman
1221549	0.0846047433223012	chr2:205047500-205047999	chr4:6250500-6250999	NA	Background	ZI Spearman
1221550	0.116463501874534	chr3:169766000-169766499	chr13:20501000-20501499	NA	Background	ZI Spearman
1221551	0.125928591966125	chr19:3933000-3933499	chr16:72960000-72960499	NA	Background	ZI Spearman
1221552	0.0168932268521308	chr13:77193000-77193499	chr12:48981000-48981499	NA	Background	ZI Spearman
1221553	0.057808705502634	chr13:45627000-45627499	chr22:24461500-24461999	NA	Background	ZI Spearman
1221554	0.190902634808319	chr18:74575500-74575999	chr14:100134000-100134499	NA	Background	ZI Spearman
1221555	0.112504872553082	chr10:27105500-27105999	chr3:23270500-23270999	NA	Background	ZI Spearman
1221556	0.0741368946340878	chr9:112494000-112494499	chr10:52595500-52595999	NA	Background	ZI Spearman
1221557	0.179469557915924	chr1:7903000-7903499	chr20:19937500-19937999	NA	Background	ZI Spearman
1221558	0.145224676961817	chr19:49978500-49978999	chr1:35699500-35699999	NA	Background	ZI Spearman
1221559	0.170302737790361	chr3:153207500-153207999	chr5:175534500-175534999	NA	Background	ZI Spearman
1221560	0.196195030576511	chr3:13337500-13337999	chr2:223828500-223828999	NA	Background	ZI Spearman
1221561	0.113051073783487	chr8:11252000-11252499	chr3:150547500-150547999	NA	Background	ZI Spearman
1221562	0.054942751606122	chr2:118970000-118970499	chr19:23688000-23688499	NA	Background	ZI Spearman
1221563	0.0674264627618316	chr5:91341000-91341499	chr20:5108500-5108999	NA	Background	ZI Spearman
1221564	0.220602540097699	chr9:129777500-129777999	chrX:54640500-54640999	NA	Background	ZI Spearman
1221565	0.142201461506775	chr5:175481000-175481499	chr6:57106000-57106499	NA	Background	ZI Spearman
1221566	0.125352714036972	chrX:123928000-123928499	chr18:48220000-48220499	NA	Background	ZI Spearman
1221567	0.151839056908227	chr18:49439000-49439499	chr5:169964000-169964499	NA	Background	ZI Spearman
1221568	0.124356583572017	chr9:15328000-15328499	chrX:71134500-71134999	NA	Background	ZI Spearman
1221569	0.151166421011612	chr14:104188500-104188999	chr19:13829500-13829999	NA	Background	ZI Spearman
1221570	0.0834649365214416	chr12:48084500-48084999	chr10:120963500-120963999	NA	Background	ZI Spearman
1221571	0.0307969028212458	chr22:36029000-36029499	chr5:164651500-164651999	NA	Background	ZI Spearman
1221572	0.12699917376649	chr21:39210500-39210999	chr5:32161500-32161999	NA	Background	ZI Spearman
1221573	0.129658963463203	chr5:150387000-150387499	chr9:122217000-122217499	NA	Background	ZI Spearman
1221574	0.149808790037571	chr2:203446000-203446499	chr3:66442000-66442499	NA	Background	ZI Spearman
1221575	0.0437461078296969	chr8:130080500-130080999	chr19:3210500-3210999	NA	Background	ZI Spearman
1221576	0.13002925892932	chr3:122539000-122539499	chr20:63613500-63613999	NA	Background	ZI Spearman
1221577	0.142325697424824	chr1:228110000-228110499	chr2:7895500-7895999	NA	Background	ZI Spearman
1221578	0.229280244213047	chr12:28235000-28235499	chr19:39127500-39127999	NA	Background	ZI Spearman
1221579	0.0816019664714407	chr1:186421000-186421499	chr4:184790000-184790499	NA	Background	ZI Spearman
1221580	0.107040809266578	chr11:61739500-61739999	chr16:12682000-12682499	NA	Background	ZI Spearman
1221581	0.100271879610558	chr8:42194500-42194999	chr20:2922000-2922499	NA	Background	ZI Spearman
1221582	0.070011669212877	chr7:28407500-28407999	chr14:105566500-105566999	NA	Background	ZI Spearman
1221583	0.201513104537556	chr13:22106500-22106999	chrX:18897000-18897499	NA	Background	ZI Spearman
1221584	0.0685182149743734	chr9:129622000-129622499	chr20:4370500-4370999	NA	Background	ZI Spearman
1221585	0.21430913628826	chr1:109463000-109463499	chrX:111684000-111684499	NA	Background	ZI Spearman
1221586	0.0900402476271682	chr19:6013500-6013999	chr3:59817000-59817499	NA	Background	ZI Spearman
1221587	0.145230526616445	chr5:94847000-94847499	chr21:34640000-34640499	NA	Background	ZI Spearman
1221588	0.239252312449911	chr1:89681000-89681499	chr1:206457500-206457999	NA	Background	ZI Spearman
1221589	0.150082236181575	chr7:69601000-69601499	chr19:18014000-18014499	NA	Background	ZI Spearman
1221590	0.249570855740782	chr14:104927000-104927499	chr2:85591500-85591999	NA	Background	ZI Spearman
1221591	0.0288067739033957	chr12:50070500-50070999	chr17:70125000-70125499	NA	Background	ZI Spearman
1221592	0.104027930239664	chr7:107111000-107111499	chr5:135139000-135139499	NA	Background	ZI Spearman
1221593	0.231162765600443	chr20:41160000-41160499	chr6:30575000-30575499	NA	Background	ZI Spearman
1221594	0.136367107261436	chr1:11330000-11330499	chr19:17576000-17576499	NA	Background	ZI Spearman
1221595	0.0330114739947718	chr11:108128000-108128499	chr5:165029500-165029999	NA	Background	ZI Spearman
1221596	0.0462448862671734	chr18:57820000-57820499	chr8:124282000-124282499	NA	Background	ZI Spearman
1221597	0.195563606904973	chrX:110852000-110852499	chr8:100287500-100287999	NA	Background	ZI Spearman
1221598	0.107715813848184	chr3:10846000-10846499	chr17:45408500-45408999	NA	Background	ZI Spearman
1221599	0.10056258380631	chr16:11988500-11988999	chr3:48247000-48247499	NA	Background	ZI Spearman
1221600	0.133733812719622	chr9:124831500-124831999	chr1:53279000-53279499	NA	Background	ZI Spearman
1221601	0.155291480420918	chr6:170097000-170097499	chr18:23816000-23816499	NA	Background	ZI Spearman
1221602	0.113571256867185	chr2:29082500-29082999	chr2:25356000-25356499	NA	Background	ZI Spearman
1221603	0.0668372039443974	chr5:37889500-37889999	chr21:42411000-42411499	NA	Background	ZI Spearman
1221604	0.149460404953292	chr5:73566500-73566999	chr18:12930500-12930999	NA	Background	ZI Spearman
1221605	0.198712144822397	chr1:22553500-22553999	chr4:48271500-48271999	NA	Background	ZI Spearman
1221606	0.162532419572731	chr10:104170500-104170999	chr7:76402000-76402499	NA	Background	ZI Spearman
1221607	0.119342515268505	chr5:123088000-123088499	chr8:60608500-60608999	NA	Background	ZI Spearman
1221608	0.152730603264721	chr17:16010500-16010999	chrX:47157000-47157499	NA	Background	ZI Spearman
1221609	0.147553101481735	chr2:121189500-121189999	chr7:143003000-143003499	NA	Background	ZI Spearman
1221610	0.0948921845290066	chr6:125934000-125934499	chr3:106270000-106270499	NA	Background	ZI Spearman
1221611	0.133495159389509	chr19:43769000-43769499	chr2:127257000-127257499	NA	Background	ZI Spearman
1221612	0.12267923835666	chr2:54102000-54102499	chr1:28575500-28575999	NA	Background	ZI Spearman
1221613	0.213946094973643	chr5:96701000-96701499	chr15:99910000-99910499	NA	Background	ZI Spearman
1221614	0.158358189896909	chr1:151189000-151189499	chr7:144796500-144796999	NA	Background	ZI Spearman
1221615	0.0358521622593321	chr18:32880500-32880999	chr12:2854000-2854499	NA	Background	ZI Spearman
1221616	0.198125579105404	chr17:8406000-8406499	chr19:18158000-18158499	NA	Background	ZI Spearman
1221617	0.0270798633448422	chr14:52221000-52221499	chr17:14673000-14673499	NA	Background	ZI Spearman
1221618	0.193208504412451	chr10:11162000-11162499	chr11:3862000-3862499	NA	Background	ZI Spearman
1221619	0.0896140620056027	chr1:94088500-94088999	chr1:226588500-226588999	NA	Background	ZI Spearman
1221620	0.110852923497951	chr4:98654500-98654999	chr14:68753000-68753499	NA	Background	ZI Spearman
1221621	0.154474539176658	chr6:43199500-43199999	chr12:96905500-96905999	NA	Background	ZI Spearman
1221622	0.10241794939912	chr2:206713500-206713999	chr8:133478000-133478499	NA	Background	ZI Spearman
1221623	0.0976477230147617	chr14:90790500-90790999	chr1:24358500-24358999	NA	Background	ZI Spearman
1221624	0.138722198167316	chr1:64551000-64551499	chr7:73597000-73597499	NA	Background	ZI Spearman
1221625	0.0144786437784281	chrX:103215000-103215499	chr11:111398500-111398999	NA	Background	ZI Spearman
1221626	0.102405087987882	chr2:162120500-162120999	chr2:227395500-227395999	NA	Background	ZI Spearman
1221627	0.140439350352544	chr1:33295000-33295499	chr2:227608000-227608499	NA	Background	ZI Spearman
1221628	-0.0206602199553521	chr14:52243000-52243499	chr3:11074000-11074499	NA	Background	ZI Spearman
1221629	0.0614557153348178	chr5:139559000-139559499	chr12:40195500-40195999	NA	Background	ZI Spearman
1221630	-0.0171779648734788	chr2:44533500-44533999	chr1:112617500-112617999	NA	Background	ZI Spearman
1221631	0.114146086869455	chr10:91161500-91161999	chr12:62131000-62131499	NA	Background	ZI Spearman
1221632	0.0147207742384534	chr9:35647000-35647499	chr1:167111000-167111499	NA	Background	ZI Spearman
1221633	0.144345789341262	chr7:158495500-158495999	chr12:11969500-11969999	NA	Background	ZI Spearman
1221634	0.203156179496914	chr13:39348000-39348499	chr6:37397500-37397999	NA	Background	ZI Spearman
1221635	0.178934064034873	chr12:68152500-68152999	chr10:101216500-101216999	NA	Background	ZI Spearman
1221636	0.0287938621307168	chr7:20193500-20193999	chr12:42236500-42236999	NA	Background	ZI Spearman
1221637	0.276024608696622	chr1:23742500-23742999	chr2:64649000-64649499	NA	Background	ZI Spearman
1221638	0.0490826463788286	chr6:6713500-6713999	chr2:190510500-190510999	NA	Background	ZI Spearman
1221639	0.220544269772618	chr2:27444500-27444999	chr9:114538500-114538999	NA	Background	ZI Spearman
1221640	0.249255032922434	chr6:144059000-144059499	chr17:50467000-50467499	NA	Background	ZI Spearman
1221641	0.0557178307610859	chr4:75992500-75992999	chr3:198066000-198066499	NA	Background	ZI Spearman
1221642	0.0880963090708633	chr2:97991000-97991499	chr6:168599000-168599499	NA	Background	ZI Spearman
1221643	0.154391287528646	chr8:140050500-140050999	chr19:1769000-1769499	NA	Background	ZI Spearman
1221644	0.205557524335218	chr3:131053000-131053499	chr20:44517500-44517999	NA	Background	ZI Spearman
1221645	0.0793847884745732	chr14:52243500-52243999	chr7:101134500-101134999	NA	Background	ZI Spearman
1221646	0.0999316639764584	chr1:116816000-116816499	chr8:8942500-8942999	NA	Background	ZI Spearman
1221647	0.09034796363332	chr10:28102500-28102999	chr3:69671500-69671999	NA	Background	ZI Spearman
1221648	0.104817326018445	chr13:112840500-112840999	chr1:68255000-68255499	NA	Background	ZI Spearman
1221649	0.109502041538541	chrY:13751000-13751499	chr17:41813000-41813499	NA	Background	ZI Spearman
1221650	0.0993625615025327	chr4:140116000-140116499	chr11:112517000-112517499	NA	Background	ZI Spearman
1221651	0.142993154573748	chr10:32460000-32460499	chr3:9390000-9390499	NA	Background	ZI Spearman
1221652	0.139087201242617	chr4:753500-753999	chr3:107811000-107811499	NA	Background	ZI Spearman
1221653	0.0630440171253616	chr17:57555000-57555499	chr2:145190500-145190999	NA	Background	ZI Spearman
1221654	0.159574694297211	chr8:55978000-55978499	chr12:118017500-118017999	NA	Background	ZI Spearman
1221655	0.141854492925239	chr17:47821000-47821499	chr12:120701500-120701999	NA	Background	ZI Spearman
1221656	0.0985287679547819	chr14:103707000-103707499	chrY:7345000-7345499	NA	Background	ZI Spearman
1221657	0.0956197748838777	chr4:7527000-7527499	chr1:241600500-241600999	NA	Background	ZI Spearman
1221658	0.225787541187204	chr1:228181500-228181999	chr15:96053500-96053999	NA	Background	ZI Spearman
1221659	0.13235498495444	chr22:44489000-44489499	chr2:64093500-64093999	NA	Background	ZI Spearman
1221660	0.250209801166742	chr6:42744000-42744499	chr7:1506500-1506999	NA	Background	ZI Spearman
1221661	0.189607174822979	chr1:2432500-2432999	chr16:58026500-58026999	NA	Background	ZI Spearman
1221662	0.138201992569356	chr3:46954000-46954499	chr6:45838000-45838499	NA	Background	ZI Spearman
1221663	0.0431932995941456	chr7:29288500-29288999	chr3:108068500-108068999	NA	Background	ZI Spearman
1221664	0.0956674810398004	chr6:111828500-111828999	chr5:141618000-141618499	NA	Background	ZI Spearman
1221665	0.122805993606752	chr9:38061500-38061999	chr6:27525500-27525999	NA	Background	ZI Spearman
1221666	0.137858256056052	chr2:197488500-197488999	chr20:25037000-25037499	NA	Background	ZI Spearman
1221667	0.104222591542584	chr3:196936000-196936499	chr14:60207000-60207499	NA	Background	ZI Spearman
1221668	0.173452648270179	chr19:48835000-48835499	chr7:157857000-157857499	NA	Background	ZI Spearman
1221669	0.213730634901631	chr2:96297000-96297499	chr3:128126000-128126499	NA	Background	ZI Spearman
1221670	0.185889961869568	chr10:33145500-33145999	chr2:206984000-206984499	NA	Background	ZI Spearman
1221671	0.210568439916026	chr19:55581000-55581499	chr9:99069000-99069499	NA	Background	ZI Spearman
1221672	0.194360435373309	chr17:76092000-76092499	chr7:36627500-36627999	NA	Background	ZI Spearman
1221673	0.172878385268354	chr1:235424000-235424499	chr12:96571000-96571499	NA	Background	ZI Spearman
1221674	0.170016764613607	chr4:8412500-8412999	chr16:84057000-84057499	NA	Background	ZI Spearman
1221675	0.137254621335696	chr17:19512000-19512499	chr6:44926000-44926499	NA	Background	ZI Spearman
1221676	0.126366203532253	chr5:80259000-80259499	chr20:59008500-59008999	NA	Background	ZI Spearman
1221677	0.125399427340997	chr10:67834000-67834499	chr7:151038000-151038499	NA	Background	ZI Spearman
1221678	0.0852746141371096	chr12:47871500-47871999	chr21:28881500-28881999	NA	Background	ZI Spearman
1221679	0.0548462142390792	chr5:35904000-35904499	chr17:57895000-57895499	NA	Background	ZI Spearman
1221680	0.0743856771654266	chr6:11553000-11553499	chr3:161407000-161407499	NA	Background	ZI Spearman
1221681	0.224144821298566	chr1:24505000-24505499	chr8:41487500-41487999	NA	Background	ZI Spearman
1221682	0.0593149565759146	chr15:91252000-91252499	chr1:111187500-111187999	NA	Background	ZI Spearman
1221683	0.081905658374093	chr9:136728500-136728999	chr5:154225000-154225499	NA	Background	ZI Spearman
1221684	0.132424458516455	chr14:89630500-89630999	chr1:16645000-16645499	NA	Background	ZI Spearman
1221685	0.112485185428205	chr9:131873500-131873999	chr3:98555000-98555499	NA	Background	ZI Spearman
1221686	0.12092842550824	chr6:43849000-43849499	chr3:184618000-184618499	NA	Background	ZI Spearman
1221687	0.209932458393231	chr12:53544000-53544499	chr4:2799500-2799999	NA	Background	ZI Spearman
1221688	0.150506874505664	chr6:53295500-53295999	chr8:116457000-116457499	NA	Background	ZI Spearman
1221689	0.0125314559624253	chr11:123741000-123741499	chr21:13877000-13877499	NA	Background	ZI Spearman
1221690	0.131176503888867	chr14:94037500-94037999	chr17:1141000-1141499	NA	Background	ZI Spearman
1221691	0.0990967531212595	chr1:841000-841499	chr8:102969500-102969999	NA	Background	ZI Spearman
1221692	0.0943291828132662	chr2:123747000-123747499	chr20:25310000-25310499	NA	Background	ZI Spearman
1221693	0.0831802416668889	chr10:74174500-74174999	chr3:23712000-23712499	NA	Background	ZI Spearman
1221694	0.0810085437050787	chr10:86558000-86558499	chr12:110444000-110444499	NA	Background	ZI Spearman
1221695	0.135227315469039	chr7:24836000-24836499	chr6:33948500-33948999	NA	Background	ZI Spearman
1221696	0.183122415675825	chr8:59107000-59107499	chr22:21026500-21026999	NA	Background	ZI Spearman
1221697	0.217338820269323	chr13:46369500-46369999	chr13:27391500-27391999	NA	Background	ZI Spearman
1221698	0.0891218814210911	chr1:12561000-12561499	chr15:78089500-78089999	NA	Background	ZI Spearman
1221699	0.180412616573923	chr3:12858500-12858999	chr6:158000000-158000499	NA	Background	ZI Spearman
1221700	0.23311540140554	chr17:46951500-46951999	chr16:88443500-88443999	NA	Background	ZI Spearman
1221701	0.0785198774417042	chr7:134421500-134421999	chr19:17280500-17280999	NA	Background	ZI Spearman
1221702	0.111384023917736	chr2:224990500-224990999	chr16:78900000-78900499	NA	Background	ZI Spearman
1221703	0.0564221154416502	chr7:42250500-42250999	chr1:168403500-168403999	NA	Background	ZI Spearman
1221704	0.264110224467507	chr1:205597000-205597499	chr10:33249000-33249499	NA	Background	ZI Spearman
1221705	0.112870289782682	chr5:163696000-163696499	chr20:4063500-4063999	NA	Background	ZI Spearman
1221706	0.304388631969655	chr8:42041500-42041999	chr14:22547500-22547999	NA	Background	ZI Spearman
1221707	0.158169702980266	chrX:137565000-137565499	chr15:78983500-78983999	NA	Background	ZI Spearman
1221708	0.0478308548399786	chr2:10029000-10029499	chr10:72753500-72753999	NA	Background	ZI Spearman
1221709	0.0986968625656119	chr2:124319500-124319999	chr14:100824000-100824499	NA	Background	ZI Spearman
1221710	0.0290380870411459	chr1:38565000-38565499	chr10:22630500-22630999	NA	Background	ZI Spearman
1221711	0.32062328245543	chr3:3135000-3135499	chr22:41530500-41530999	NA	Background	ZI Spearman
1221712	0.319493791022031	chr12:124569000-124569499	chr4:2827000-2827499	NA	Background	ZI Spearman
1221713	0.19077934067825	chr17:10792000-10792499	chr17:5232000-5232499	NA	Background	ZI Spearman
1221714	0.094852474737335	chr14:34564500-34564999	chr11:355000-355499	NA	Background	ZI Spearman
1221715	0.0942837902951498	chr3:115168500-115168999	chr11:60486000-60486499	NA	Background	ZI Spearman
1221716	0.173458125661501	chr14:71122000-71122499	chr17:35090500-35090999	NA	Background	ZI Spearman
1221717	0.294023312479508	chr3:50158500-50158999	chr1:221439000-221439499	NA	Background	ZI Spearman
1221718	0.0356897230707676	chr7:134461000-134461499	chr7:18309500-18309999	NA	Background	ZI Spearman
1221719	0.133669758311733	chr5:179894500-179894999	chr2:226803500-226803999	NA	Background	ZI Spearman
1221720	0.0615365150014463	chr1:22564000-22564499	chr12:32610000-32610499	NA	Background	ZI Spearman
1221721	0.164240451821791	chr2:47055000-47055499	chr20:41396500-41396999	NA	Background	ZI Spearman
1221722	0.11514421518673	chr20:25330500-25330999	chr12:27247000-27247499	NA	Background	ZI Spearman
1221723	0.160185424909945	chr16:29903500-29903999	chr3:108407500-108407999	NA	Background	ZI Spearman
1221724	0.30937477148878	chr4:2852500-2852999	chr1:43649000-43649499	NA	Background	ZI Spearman
1221725	0.165237111410303	chr2:197129500-197129999	chr4:128826000-128826499	NA	Background	ZI Spearman
1221726	0.134236078138606	chr1:234741000-234741499	chr1:84854500-84854999	NA	Background	ZI Spearman
1221727	0.190808481814319	chr8:30557000-30557499	chr16:24663500-24663999	NA	Background	ZI Spearman
1221728	0.148299738062817	chr17:42733500-42733999	chr16:24225500-24225999	NA	Background	ZI Spearman
1221729	0.0818855244042762	chr21:45923000-45923499	chr8:27591500-27591999	NA	Background	ZI Spearman
1221730	0.0817503982519368	chr4:26216500-26216999	chr10:109917000-109917499	NA	Background	ZI Spearman
1221731	0.154918393976878	chr2:232886000-232886499	chr6:149999000-149999499	NA	Background	ZI Spearman
1221732	0.129979037208125	chr10:124050000-124050499	chr5:131496500-131496999	NA	Background	ZI Spearman
1221733	0.157844970266222	chr10:17744500-17744999	chr1:3731500-3731999	NA	Background	ZI Spearman
1221734	0.231693612520938	chr6:11219000-11219499	chr2:112829000-112829499	NA	Background	ZI Spearman
1221735	0.281794735811226	chr4:39183500-39183999	chr6:85668500-85668999	NA	Background	ZI Spearman
1221736	0.0120136827668776	chr20:64063000-64063499	chr7:100407000-100407499	NA	Background	ZI Spearman
1221737	0.0613969931955114	chr2:241382000-241382499	chr1:30848000-30848499	NA	Background	ZI Spearman
1221738	0.362142126946068	chr13:50132500-50132999	chr22:19719000-19719499	NA	Background	ZI Spearman
1221739	0.111181652651186	chr16:47014000-47014499	chr3:139105000-139105499	NA	Background	ZI Spearman
1221740	0.109934084145102	chr4:128869000-128869499	chr4:89558000-89558499	NA	Background	ZI Spearman
1221741	0.120810831871589	chr5:140201500-140201999	chr6:99604500-99604999	NA	Background	ZI Spearman
1221742	0.0982159239513458	chr2:160416000-160416499	chr7:45717000-45717499	NA	Background	ZI Spearman
1221743	0.120473226318403	chr10:73656000-73656499	chr1:32706500-32706999	NA	Background	ZI Spearman
1221744	0.192724424703672	chr9:94031000-94031499	chr2:8683000-8683499	NA	Background	ZI Spearman
1221745	0.191496218424181	chr5:140403000-140403499	chr17:49932500-49932999	NA	Background	ZI Spearman
1221746	0.0149133851671256	chrX:44873500-44873999	chr18:74501500-74501999	NA	Background	ZI Spearman
1221747	0.162442934369788	chr7:106344500-106344999	chr18:21135000-21135499	NA	Background	ZI Spearman
1221748	0.106795033368476	chr6:87182500-87182999	chr2:128063000-128063499	NA	Background	ZI Spearman
1221749	0.0855971137667656	chr2:20171500-20171999	chr5:1495500-1495999	NA	Background	ZI Spearman
1221750	0.138460941549823	chr1:24669500-24669999	chr7:37346000-37346499	NA	Background	ZI Spearman
1221751	0.0138485922227464	chr12:100660000-100660499	chrY:12599000-12599499	NA	Background	ZI Spearman
1221752	0.137393658267813	chr6:16728000-16728499	chr12:1290500-1290999	NA	Background	ZI Spearman
1221753	0.109612673899645	chr3:157067000-157067499	chr8:101089000-101089499	NA	Background	ZI Spearman
1221754	0.142835156537502	chr3:45674500-45674999	chr12:95014500-95014999	NA	Background	ZI Spearman
1221755	0.117702724972077	chr11:72068500-72068999	chr1:241357000-241357499	NA	Background	ZI Spearman
1221756	0.241253280606284	chr22:49946500-49946999	chr6:36698000-36698499	NA	Background	ZI Spearman
1221757	0.124610371824788	chr11:14052500-14052999	chr2:27769000-27769499	NA	Background	ZI Spearman
1221758	0.106628448334063	chr16:14353500-14353999	chr7:116951500-116951999	NA	Background	ZI Spearman
1221759	0.140119366505571	chr6:1592000-1592499	chr5:38462000-38462499	NA	Background	ZI Spearman
1221760	0.066007702710822	chr8:47529000-47529499	chr14:76958000-76958499	NA	Background	ZI Spearman
1221761	0.199779068187236	chr19:55216000-55216499	chr3:41958500-41958999	NA	Background	ZI Spearman
1221762	0.193121404201169	chr5:80236000-80236499	chr1:12606000-12606499	NA	Background	ZI Spearman
1221763	0.039782280621812	chr4:143533500-143533999	chr8:127408000-127408499	NA	Background	ZI Spearman
1221764	0.221478139484297	chr8:99898500-99898999	chr16:21523000-21523499	NA	Background	ZI Spearman
1221765	0.133462358245487	chr3:122075500-122075999	chr4:26992000-26992499	NA	Background	ZI Spearman
1221766	0.0255586812306445	chr12:89863500-89863999	chr14:56136500-56136999	NA	Background	ZI Spearman
1221767	0.18742109565037	chr5:111508000-111508499	chr18:48989500-48989999	NA	Background	ZI Spearman
1221768	0.162203799799844	chr13:110340500-110340999	chr1:200699500-200699999	NA	Background	ZI Spearman
1221769	0.305639469509772	chr8:140633000-140633499	chr3:46867500-46867999	NA	Background	ZI Spearman
1221770	0.227568189417518	chr22:39255000-39255499	chr11:118785000-118785499	NA	Background	ZI Spearman
1221771	0.00883052360156983	chr7:94658500-94658999	chr20:36701500-36701999	NA	Background	ZI Spearman
1221772	0.0254458498180049	chr2:75711000-75711499	chr9:124950000-124950499	NA	Background	ZI Spearman
1221773	0.0891354015769622	chr6:57233500-57233999	chrX:1750000-1750499	NA	Background	ZI Spearman
1221774	0.110929971266493	chr2:171008500-171008999	chr8:11074000-11074499	NA	Background	ZI Spearman
1221775	0.113858966355225	chr10:101986000-101986499	chr17:3668000-3668499	NA	Background	ZI Spearman
1221776	0.265630339097966	chr19:2696500-2696999	chr6:14210000-14210499	NA	Background	ZI Spearman
1221777	0.171815885380789	chr22:30883500-30883999	chr12:8256500-8256999	NA	Background	ZI Spearman
1221778	0.162308452285361	chr10:102139000-102139499	chr16:81595000-81595499	NA	Background	ZI Spearman
1221779	0.0766900254969579	chr3:120079500-120079999	chr14:31894000-31894499	NA	Background	ZI Spearman
1221780	0.103506000814114	chr11:17185500-17185999	chr13:32351000-32351499	NA	Background	ZI Spearman
1221781	0.105567409628342	chr5:76600000-76600499	chr12:1935500-1935999	NA	Background	ZI Spearman
1221782	0.110397681945161	chr7:55548500-55548999	chr3:194452000-194452499	NA	Background	ZI Spearman
1221783	0.0416699172603016	chr19:13836500-13836999	chr5:133474500-133474999	NA	Background	ZI Spearman
1221784	0.0951065326451026	chr16:82951000-82951499	chr18:12236500-12236999	NA	Background	ZI Spearman
1221785	0.223624853239231	chr16:24753500-24753999	chr22:30264500-30264999	NA	Background	ZI Spearman
1221786	0.141366854755439	chr18:9099000-9099499	chr17:30119000-30119499	NA	Background	ZI Spearman
1221787	0.0828594198537183	chr21:31443000-31443499	chr18:14747500-14747999	NA	Background	ZI Spearman
1221788	0.237836435923781	chr7:44276500-44276999	chr1:247335000-247335499	NA	Background	ZI Spearman
1221789	0.0828726404988325	chr5:139399000-139399499	chr11:59266000-59266499	NA	Background	ZI Spearman
1221790	0.266111158808655	chr10:24557000-24557499	chr3:61895000-61895499	NA	Background	ZI Spearman
1221791	0.0721690472513667	chr17:76575500-76575999	chr1:164648000-164648499	NA	Background	ZI Spearman
1221792	0.138500754565647	chr13:99673500-99673999	chr5:132209000-132209499	NA	Background	ZI Spearman
1221793	0.0746455593481439	chr13:28583000-28583499	chr3:16328500-16328999	NA	Background	ZI Spearman
1221794	0.0632573401351026	chr5:65657000-65657499	chr1:220792000-220792499	NA	Background	ZI Spearman
1221795	0.193925338326224	chr3:170183000-170183499	chr2:69582500-69582999	NA	Background	ZI Spearman
1221796	0.317599424957057	chrX:53241500-53241999	chr20:51481500-51481999	NA	Background	ZI Spearman
1221797	0.216210413364232	chr16:68395500-68395999	chr9:4664000-4664499	NA	Background	ZI Spearman
1221798	0.265711832359821	chr11:44893000-44893499	chr14:74841000-74841499	NA	Background	ZI Spearman
1221799	0.0253425625067924	chr20:63353500-63353999	chr11:47215000-47215499	NA	Background	ZI Spearman
1221800	0.01858023108043	chr7:134602500-134602999	chr7:2050000-2050499	NA	Background	ZI Spearman
1221801	0.130073840596165	chr11:124076500-124076999	chr7:128055500-128055999	NA	Background	ZI Spearman
1221802	0.241694880626536	chr12:124336000-124336499	chr16:29792000-29792499	NA	Background	ZI Spearman
1221803	0.158976820877231	chr8:42883500-42883999	chr5:150125000-150125499	NA	Background	ZI Spearman
1221804	0.184532563710272	chr18:49031000-49031499	chr2:29007000-29007499	NA	Background	ZI Spearman
1221805	0.125839134150143	chr10:28128000-28128499	chr18:80154500-80154999	NA	Background	ZI Spearman
1221806	0.0227008872233084	chr7:100119000-100119499	chr1:146934500-146934999	NA	Background	ZI Spearman
1221807	0.0479249611109915	chr10:18472000-18472499	chr1:23670000-23670499	NA	Background	ZI Spearman
1221808	0.167242837570544	chr16:75653500-75653999	chr1:67673500-67673999	NA	Background	ZI Spearman
1221809	0.133957440478222	chr20:47266000-47266499	chr10:100006000-100006499	NA	Background	ZI Spearman
1221810	0.0948770006727191	chr15:91895000-91895499	chr10:639000-639499	NA	Background	ZI Spearman
1221811	0.0957634851505239	chr2:46867500-46867999	chr21:45514500-45514999	NA	Background	ZI Spearman
1221812	0.0692570015084845	chr13:26048000-26048499	chr3:136803500-136803999	NA	Background	ZI Spearman
1221813	0.0577355660483975	chr8:124661500-124661999	chr6:169292500-169292999	NA	Background	ZI Spearman
1221814	0.245278446317284	chr8:127788000-127788499	chr21:46462500-46462999	NA	Background	ZI Spearman
1221815	0.158843564691855	chr5:163409000-163409499	chr3:30228000-30228499	NA	Background	ZI Spearman
1221816	0.308730829419079	chr10:84308500-84308999	chr8:123413000-123413499	NA	Background	ZI Spearman
1221817	0.178469735588705	chr21:44020000-44020499	chr2:28568000-28568499	NA	Background	ZI Spearman
1221818	0.081767860753339	chr2:119247000-119247499	chr3:111393000-111393499	NA	Background	ZI Spearman
1221819	0.124151670681045	chr17:35061500-35061999	chr10:15842500-15842999	NA	Background	ZI Spearman
1221820	0.195749305105407	chr14:90819000-90819499	chr4:16262000-16262499	NA	Background	ZI Spearman
1221821	0.222949675970301	chr17:48719000-48719499	chr4:38057000-38057499	NA	Background	ZI Spearman
1221822	0.245257991281848	chr5:79614000-79614499	chr2:202296500-202296999	NA	Background	ZI Spearman
1221823	0.212932716623445	chr3:48823000-48823499	chr17:82723000-82723499	NA	Background	ZI Spearman
1221824	0.206731548189497	chr1:148254500-148254999	chr3:126657000-126657499	NA	Background	ZI Spearman
1221825	0.170366806180579	chr15:101561500-101561999	chrX:154076500-154076999	NA	Background	ZI Spearman
1221826	0.0932837504896237	chr12:110808000-110808499	chr12:67193500-67193999	NA	Background	ZI Spearman
1221827	0.0962927230455192	chr19:43643500-43643999	chr1:37533500-37533999	NA	Background	ZI Spearman
1221828	0.031628040567065	chr12:98725500-98725999	chr21:43659500-43659999	NA	Background	ZI Spearman
1221829	0.176288953306037	chr3:8442000-8442499	chr2:9138000-9138499	NA	Background	ZI Spearman
1221830	0.261701384950919	chr10:132460500-132460999	chr22:39942000-39942499	NA	Background	ZI Spearman
1221831	0.177932097310711	chr1:114737000-114737499	chr10:86660000-86660499	NA	Background	ZI Spearman
1221832	0.0415873378957181	chr2:25671500-25671999	chr9:87245000-87245499	NA	Background	ZI Spearman
1221833	-0.0387577297337766	chr11:118868500-118868999	chr2:229408000-229408499	NA	Background	ZI Spearman
1221834	0.171579522297344	chr9:136536000-136536499	chr18:62297500-62297999	NA	Background	ZI Spearman
1221835	0.165897733291735	chr6:30940000-30940499	chr1:227768500-227768999	NA	Background	ZI Spearman
1221836	0.131625991616295	chr16:49858000-49858499	chr12:113797000-113797499	NA	Background	ZI Spearman
1221837	0.165282971252785	chr1:219661000-219661499	chr5:1560500-1560999	NA	Background	ZI Spearman
1221838	0.124231146905651	chr12:115962000-115962499	chr20:44737000-44737499	NA	Background	ZI Spearman
1221839	0.090439962508422	chr2:10362500-10362999	chr22:21037500-21037999	NA	Background	ZI Spearman
1221840	0.176384093214267	chr17:6653500-6653999	chr21:37494000-37494499	NA	Background	ZI Spearman
1221841	0.300273193679703	chr6:36657000-36657499	chrX:38560500-38560999	NA	Background	ZI Spearman
1221842	0.0427883450520431	chr19:9871500-9871999	chr15:87916000-87916499	NA	Background	ZI Spearman
1221843	0.150443016762598	chr1:236560500-236560999	chr3:107526000-107526499	NA	Background	ZI Spearman
1221844	0.103361495928539	chr13:90867500-90867999	chr11:47742000-47742499	NA	Background	ZI Spearman
1221845	0.0700827326580632	chr17:7492000-7492499	chr6:169267000-169267499	NA	Background	ZI Spearman
1221846	0.134876474846532	chr14:68670000-68670499	chr6:44455500-44455999	NA	Background	ZI Spearman
1221847	0.181539330676871	chr2:109477000-109477499	chr5:76450000-76450499	NA	Background	ZI Spearman
1221848	0.161428523992075	chr9:123082000-123082499	chr8:60563000-60563499	NA	Background	ZI Spearman
1221849	0.170772235399249	chr10:113964000-113964499	chr16:68061500-68061999	NA	Background	ZI Spearman
1221850	0.0773484734715177	chr8:1773000-1773499	chr18:46060500-46060999	NA	Background	ZI Spearman
1221851	0.107012503646998	chr1:91731500-91731999	chr1:22853500-22853999	NA	Background	ZI Spearman
1221852	0.177591360745561	chr12:50354000-50354499	chr11:65150500-65150999	NA	Background	ZI Spearman
1221853	0.125501490948569	chr2:28047000-28047499	chr17:44246000-44246499	NA	Background	ZI Spearman
1221854	0.140416209346668	chr16:50285500-50285999	chr12:43796000-43796499	NA	Background	ZI Spearman
1221855	0.103595811098787	chr14:101805500-101805999	chr11:105177500-105177999	NA	Background	ZI Spearman
1221856	0.226383162528948	chr17:43542500-43542999	chr1:36117000-36117499	NA	Background	ZI Spearman
1221857	0.168655682949162	chr14:104321500-104321999	chr11:60776000-60776499	NA	Background	ZI Spearman
1221858	0.0775086447792192	chr22:47213500-47213999	chr2:74884000-74884499	NA	Background	ZI Spearman
1221859	0.108230305562265	chr11:11996000-11996499	chr11:13855000-13855499	NA	Background	ZI Spearman
1221860	0.0168878659938741	chr14:51196500-51196999	chr5:43009000-43009499	NA	Background	ZI Spearman
1221861	0.176941372913436	chr5:93603000-93603499	chr3:81763500-81763999	NA	Background	ZI Spearman
1221862	0.0517235069544317	chr6:111954500-111954999	chr21:29664500-29664999	NA	Background	ZI Spearman
1221863	0.184335643497543	chr7:112941000-112941499	chr1:110613500-110613999	NA	Background	ZI Spearman
1221864	0.343374904045349	chrX:48433500-48433999	chr2:95055500-95055999	NA	Background	ZI Spearman
1221865	0.141286349352276	chr14:71575000-71575499	chr1:12213500-12213999	NA	Background	ZI Spearman
1221866	0.0949948187122948	chr2:70987500-70987999	chr6:129748000-129748499	NA	Background	ZI Spearman
1221867	0.131891315555814	chr10:129964500-129964999	chr7:142388500-142388999	NA	Background	ZI Spearman
1221868	0.0248845807389366	chr1:234503500-234503999	chr5:2336500-2336999	NA	Background	ZI Spearman
1221869	0.0999772736028728	chr14:20612000-20612499	chr1:28122500-28122999	NA	Background	ZI Spearman
1221870	0.20928751094472	chr17:4336500-4336999	chr6:157755000-157755499	NA	Background	ZI Spearman
1221871	0.184755121942877	chrX:8724000-8724499	chr19:45022000-45022499	NA	Background	ZI Spearman
1221872	0.197179226957133	chr16:90081500-90081999	chr20:41609000-41609499	NA	Background	ZI Spearman
1221873	0.109609135731012	chr7:143129000-143129499	chr6:30033000-30033499	NA	Background	ZI Spearman
1221874	0.14644604566059	chr6:166557000-166557499	chr20:32192500-32192999	NA	Background	ZI Spearman
1221875	-0.0178526567575349	chr9:124197000-124197499	chr1:239708500-239708999	NA	Background	ZI Spearman
1221876	0.0543284182730001	chr6:53855000-53855499	chr14:94389500-94389999	NA	Background	ZI Spearman
1221877	0.161577717671068	chr1:150588500-150588999	chr5:55951500-55951999	NA	Background	ZI Spearman
1221878	0.0866480557027076	chr2:121402500-121402999	chr10:1281000-1281499	NA	Background	ZI Spearman
1221879	0.152979809268716	chr6:16632000-16632499	chr14:22549500-22549999	NA	Background	ZI Spearman
1221880	0.136618953775804	chr22:39487500-39487999	chr9:2617500-2617999	NA	Background	ZI Spearman
1221881	0.0960589770728931	chr10:93604000-93604499	chr1:181111500-181111999	NA	Background	ZI Spearman
1221882	0.0401213153363941	chr5:109875000-109875499	chr12:98446500-98446999	NA	Background	ZI Spearman
1221883	0.108962374001054	chr2:30181000-30181499	chr2:99784000-99784499	NA	Background	ZI Spearman
1221884	0.128411650403156	chr13:79453500-79453999	chr5:34245000-34245499	NA	Background	ZI Spearman
1221885	0.156950803706265	chr19:32642500-32642999	chr22:31314000-31314499	NA	Background	ZI Spearman
1221886	0.182658324222642	chr11:14680500-14680999	chr1:36367000-36367499	NA	Background	ZI Spearman
1221887	0.0901378861772153	chr9:111064500-111064999	chr16:74717000-74717499	NA	Background	ZI Spearman
1221888	0.179953512071159	chr10:4075000-4075499	chr18:11985500-11985999	NA	Background	ZI Spearman
1221889	0.223069733689469	chr4:102817000-102817499	chr5:75111500-75111999	NA	Background	ZI Spearman
1221890	0.095904730435495	chr4:109979000-109979499	chr9:136179500-136179999	NA	Background	ZI Spearman
1221891	0.00937929040936588	chrX:70916000-70916499	chr16:10800000-10800499	NA	Background	ZI Spearman
1221892	0.180783359125094	chr6:3055000-3055499	chr5:172948000-172948499	NA	Background	ZI Spearman
1221893	0.182593950614049	chr20:44942500-44942999	chr10:122544500-122544999	NA	Background	ZI Spearman
1221894	0.159298793010282	chr1:225517500-225517999	chr12:131736000-131736499	NA	Background	ZI Spearman
1221895	0.0701929489189607	chr17:62614000-62614499	chr13:21012000-21012499	NA	Background	ZI Spearman
1221896	0.303722447346346	chr19:51342500-51342999	chr19:53887500-53887999	NA	Background	ZI Spearman
1221897	0.230541573545035	chr5:108729500-108729999	chr19:18052000-18052499	NA	Background	ZI Spearman
1221898	0.286038340491021	chr19:40739500-40739999	chr7:105376000-105376499	NA	Background	ZI Spearman
1221899	0.091704930604918	chr11:9220500-9220999	chr3:67738500-67738999	NA	Background	ZI Spearman
1221900	0.228735475919641	chr11:1483000-1483499	chr13:32234500-32234999	NA	Background	ZI Spearman
1221901	0.224046729922391	chr5:80760000-80760499	chr1:15756500-15756999	NA	Background	ZI Spearman
1221902	0.18073841219773	chr1:1003500-1003999	chr3:112405500-112405999	NA	Background	ZI Spearman
1221903	0.130164165626206	chr5:141497000-141497499	chr9:100433000-100433499	NA	Background	ZI Spearman
1221904	0.0876250894727298	chr1:180291000-180291499	chr10:21777500-21777999	NA	Background	ZI Spearman
1221905	0.126529871661094	chr12:47198000-47198499	chr7:151467000-151467499	NA	Background	ZI Spearman
1221906	0.122527964482573	chr3:172341500-172341999	chr5:77437000-77437499	NA	Background	ZI Spearman
1221907	0.135731012887869	chr1:3497500-3497999	chr1:158937500-158937999	NA	Background	ZI Spearman
1221908	0.0542543416133669	chr2:126526500-126526999	chr1:85308000-85308499	NA	Background	ZI Spearman
1221909	0.236977358484788	chr18:24018500-24018999	chr17:64629000-64629499	NA	Background	ZI Spearman
1221910	0.205951423959177	chr2:28336000-28336499	chr12:69329000-69329499	NA	Background	ZI Spearman
1221911	0.164841596162052	chr13:40261000-40261499	chr5:141550500-141550999	NA	Background	ZI Spearman
1221912	0.2976038871668	chr7:21898500-21898999	chr3:188712500-188712999	NA	Background	ZI Spearman
1221913	0.0226732809904095	chr5:151447000-151447499	chr5:172795500-172795999	NA	Background	ZI Spearman
1221914	0.286384584352641	chr19:42316500-42316999	chr10:101139500-101139999	NA	Background	ZI Spearman
1221915	0.0424862516377188	chr20:50641000-50641499	chr7:114865500-114865999	NA	Background	ZI Spearman
1221916	0.22901071085468	chr12:108312500-108312999	chr6:17633500-17633999	NA	Background	ZI Spearman
1221917	0.0600148990860817	chr17:1559500-1559999	chr5:83576500-83576999	NA	Background	ZI Spearman
1221918	0.083289621976989	chr6:164098000-164098499	chr6:144351500-144351999	NA	Background	ZI Spearman
1221919	0.0407857608916677	chr12:94240500-94240999	chr12:67803500-67803999	NA	Background	ZI Spearman
1221920	0.116885513220099	chr1:111129000-111129499	chr9:91303000-91303499	NA	Background	ZI Spearman
1221921	0.0732973214534514	chr20:2509000-2509499	chr1:117612000-117612499	NA	Background	ZI Spearman
1221922	0.195449374647147	chrX:155058000-155058499	chr15:66428000-66428499	NA	Background	ZI Spearman
1221923	0.0852347259701036	chr9:8660500-8660999	chr11:78366500-78366999	NA	Background	ZI Spearman
1221924	0.130226845291359	chr12:132329000-132329499	chr12:92562500-92562999	NA	Background	ZI Spearman
1221925	0.20470563553365	chr13:110658500-110658999	chr17:64542500-64542999	NA	Background	ZI Spearman
1221926	0.184228259122147	chr2:237957500-237957999	chr17:68088500-68088999	NA	Background	ZI Spearman
1221927	0.195454047705197	chr3:57592500-57592999	chr10:103707500-103707999	NA	Background	ZI Spearman
1221928	0.081794328714179	chr6:56051000-56051499	chr3:49267000-49267499	NA	Background	ZI Spearman
1221929	0.0597443880236229	chr2:179031500-179031999	chr16:11689000-11689499	NA	Background	ZI Spearman
1221930	0.0793914860708477	chr11:96321000-96321499	chr1:160935500-160935999	NA	Background	ZI Spearman
1221931	-0.00680456289015282	chr11:119030500-119030999	chr16:10561000-10561499	NA	Background	ZI Spearman
1221932	0.154643679916818	chrX:94743500-94743999	chr8:80033000-80033499	NA	Background	ZI Spearman
1221933	0.309549494697016	chr10:5447000-5447499	chr17:42366500-42366999	NA	Background	ZI Spearman
1221934	0.0601202908803481	chr1:91647500-91647999	chr1:108843500-108843999	NA	Background	ZI Spearman
1221935	0.1574251463255	chr9:134340500-134340999	chr10:110952500-110952999	NA	Background	ZI Spearman
1221936	0.104788279907791	chr20:31476000-31476499	chr16:19378000-19378499	NA	Background	ZI Spearman
1221937	0.175433952023441	chr6:129449000-129449499	chr2:238278000-238278499	NA	Background	ZI Spearman
1221938	0.137883607256046	chr14:58281500-58281999	chr19:45638000-45638499	NA	Background	ZI Spearman
1221939	0.0300632847483491	chr2:9443500-9443999	chr6:18422500-18422999	NA	Background	ZI Spearman
1221940	0.0642973494836435	chr7:143884000-143884499	chr8:624000-624499	NA	Background	ZI Spearman
1221941	0.140284373958419	chr3:186963500-186963999	chr1:169092000-169092499	NA	Background	ZI Spearman
1221942	0.221852365748824	chr1:110243500-110243999	chr8:118105000-118105499	NA	Background	ZI Spearman
1221943	0.113762400990897	chr1:109604500-109604999	chr3:50099000-50099499	NA	Background	ZI Spearman
1221944	0.0451270455230471	chr16:71953000-71953499	chr7:17903500-17903999	NA	Background	ZI Spearman
1221945	0.201981992883928	chr16:5023500-5023999	chr8:46919000-46919499	NA	Background	ZI Spearman
1221946	0.227219987618872	chr2:195320500-195320999	chr8:123415500-123415999	NA	Background	ZI Spearman
1221947	0.0900221431319031	chr5:139882500-139882999	chr14:102530500-102530999	NA	Background	ZI Spearman
1221948	0.0823429026039646	chr3:60036500-60036999	chr10:69559500-69559999	NA	Background	ZI Spearman
1221949	0.132669132122956	chr17:20794500-20794999	chr9:93210000-93210499	NA	Background	ZI Spearman
1221950	0.0879144038642748	chr9:33285000-33285499	chr4:46886500-46886999	NA	Background	ZI Spearman
1221951	0.17466872895188	chr7:129796500-129796999	chr2:233856500-233856999	NA	Background	ZI Spearman
1221952	0.181674233308267	chr1:66362500-66362999	chr9:129562000-129562499	NA	Background	ZI Spearman
1221953	0.118850932245789	chr10:97217000-97217499	chr6:30196500-30196999	NA	Background	ZI Spearman
1221954	0.0938618719398098	chr10:123140500-123140999	chr17:74629000-74629499	NA	Background	ZI Spearman
1221955	0.195911585545062	chr6:36623500-36623999	chr6:149964500-149964999	NA	Background	ZI Spearman
1221956	0.194775049973776	chr2:239252500-239252999	chr1:227905000-227905499	NA	Background	ZI Spearman
1221957	0.204959677313927	chr4:7555000-7555499	chr21:43908500-43908999	NA	Background	ZI Spearman
1221958	0.151872743413839	chr12:90146500-90146999	chr7:149861000-149861499	NA	Background	ZI Spearman
1221959	0.129875309796621	chr13:108325500-108325999	chr18:62533500-62533999	NA	Background	ZI Spearman
1221960	0.185144345271325	chr2:98559000-98559499	chr19:13282000-13282499	NA	Background	ZI Spearman
1221961	0.127276231699356	chr19:3226500-3226999	chr9:37750500-37750999	NA	Background	ZI Spearman
1221962	0.25444044502989	chr20:36564000-36564499	chr13:78659500-78659999	NA	Background	ZI Spearman
1221963	0.263717368221968	chr1:161169500-161169999	chr11:104965000-104965499	NA	Background	ZI Spearman
1221964	0.0791145385042593	chr4:1995000-1995499	chr12:70534500-70534999	NA	Background	ZI Spearman
1221965	0.160206178503296	chr12:32107500-32107999	chr6:161170000-161170499	NA	Background	ZI Spearman
1221966	0.0769350043500818	chr22:41361000-41361499	chr20:47848500-47848999	NA	Background	ZI Spearman
1221967	0.0904423656757448	chr7:5799000-5799499	chr7:150492500-150492999	NA	Background	ZI Spearman
1221968	0.106173127078556	chr5:80987500-80987999	chr6:125748000-125748499	NA	Background	ZI Spearman
1221969	0.226758580925266	chrX:111123000-111123499	chr11:94495500-94495999	NA	Background	ZI Spearman
1221970	0.107769838974352	chr11:6128500-6128999	chr5:141610000-141610499	NA	Background	ZI Spearman
1221971	0.289709129171147	chr13:114017500-114017999	chr9:130015000-130015499	NA	Background	ZI Spearman
1221972	0.0772146973128411	chr11:105230000-105230499	chr2:121975000-121975499	NA	Background	ZI Spearman
1221973	0.089931095369695	chr9:132236500-132236999	chr6:44859000-44859499	NA	Background	ZI Spearman
1221974	0.0618902963877527	chr7:23227000-23227499	chr1:155308000-155308499	NA	Background	ZI Spearman
1221975	0.211498301264837	chr2:9648000-9648499	chr1:41810000-41810499	NA	Background	ZI Spearman
1221976	0.0584888722838487	chr7:7706500-7706999	chr7:41693000-41693499	NA	Background	ZI Spearman
1221977	0.0276172410020864	chr11:122441500-122441999	chrX:142058500-142058999	NA	Background	ZI Spearman
1221978	0.118511883782154	chr16:85022500-85022999	chr4:72529000-72529499	NA	Background	ZI Spearman
1221979	0.10802960435147	chr16:89845000-89845499	chr16:89828000-89828499	NA	Background	ZI Spearman
1221980	0.156750936619533	chr11:13944500-13944999	chr18:9174500-9174999	NA	Background	ZI Spearman
1221981	0.06176820990577	chr12:103802500-103802999	chr6:90579500-90579999	NA	Background	ZI Spearman
1221982	0.271181665410523	chr3:171053000-171053499	chr1:3595500-3595999	NA	Background	ZI Spearman
1221983	0.212720468029742	chr17:36918000-36918499	chr16:3147000-3147499	NA	Background	ZI Spearman
1221984	0.096868045890043	chr7:5791000-5791499	chr6:41720500-41720999	NA	Background	ZI Spearman
1221985	0.0717555625739116	chr11:130125000-130125499	chr1:225661000-225661499	NA	Background	ZI Spearman
1221986	0.0715395981424334	chr17:36124000-36124499	chr11:66618500-66618999	NA	Background	ZI Spearman
1221987	0.124557981945728	chr19:15200000-15200499	chr6:141528000-141528499	NA	Background	ZI Spearman
1221988	0.287217366105661	chr4:70695500-70695999	chr13:50132000-50132499	NA	Background	ZI Spearman
1221989	0.054656758425728	chr11:126450500-126450999	chr4:42461000-42461499	NA	Background	ZI Spearman
1221990	0.0278805881503034	chr7:70761500-70761999	chr14:71096500-71096999	NA	Background	ZI Spearman
1221991	0.157490071536393	chr20:25478000-25478499	chr19:45819500-45819999	NA	Background	ZI Spearman
1221992	0.104450519240317	chr10:78954000-78954499	chr16:3278500-3278999	NA	Background	ZI Spearman
1221993	0.105872173397472	chr22:32266000-32266499	chr16:69343500-69343999	NA	Background	ZI Spearman
1221994	0.0567847600188332	chr17:75518000-75518499	chr19:3121500-3121999	NA	Background	ZI Spearman
1221995	0.223035271427634	chr19:8596000-8596499	chr17:880000-880499	NA	Background	ZI Spearman
1221996	0.293701410263595	chr14:103349000-103349499	chr17:78341000-78341499	NA	Background	ZI Spearman
1221997	0.173708673497324	chr1:145690000-145690499	chr6:135116000-135116499	NA	Background	ZI Spearman
1221998	0.253763343445434	chr10:132511000-132511499	chr2:172394000-172394499	NA	Background	ZI Spearman
1221999	0.178366362837851	chr8:125446500-125446999	chr11:76233000-76233499	NA	Background	ZI Spearman
1222000	0.0961736199367761	chr1:53530500-53530999	chr5:144143000-144143499	NA	Background	ZI Spearman
1222001	0.0156131138883813	chr13:79881500-79881999	chr1:67195000-67195499	NA	Background	ZI Spearman
1222002	0.130505431889808	chr10:69843000-69843499	chr17:77436500-77436999	NA	Background	ZI Spearman
1222003	0.232791260086803	chr4:98984500-98984999	chr3:158573000-158573499	NA	Background	ZI Spearman
1222004	0.25092595631921	chr1:230011500-230011999	chr3:108077500-108077999	NA	Background	ZI Spearman
1222005	0.175716777201167	chr16:75481500-75481999	chr16:67277000-67277499	NA	Background	ZI Spearman
1222006	0.228287864131549	chr11:69638500-69638999	chr14:69078500-69078999	NA	Background	ZI Spearman
1222007	0.073700170904814	chr18:63139000-63139499	chr15:49742000-49742499	NA	Background	ZI Spearman
1222008	0.0819197171438722	chr11:19979000-19979499	chr12:76124500-76124999	NA	Background	ZI Spearman
1222009	0.0732988067105688	chr1:244158000-244158499	chr16:15829000-15829499	NA	Background	ZI Spearman
1222010	0.0460092610044559	chr18:13382000-13382499	chr21:31735000-31735499	NA	Background	ZI Spearman
1222011	0.0994299479708175	chr7:1005000-1005499	chr4:99921500-99921999	NA	Background	ZI Spearman
1222012	0.175288426230241	chr17:7655500-7655999	chr2:69638000-69638499	NA	Background	ZI Spearman
1222013	0.0405385924662818	chr8:121407000-121407499	chr3:171363000-171363499	NA	Background	ZI Spearman
1222014	0.173936424950135	chr4:109549000-109549499	chr9:136143500-136143999	NA	Background	ZI Spearman
1222015	0.105534232109653	chr5:131006000-131006499	chr10:75117500-75117999	NA	Background	ZI Spearman
1222016	0.226528287611538	chr18:62575000-62575499	chr11:61897000-61897499	NA	Background	ZI Spearman
1222017	0.14421692204554	chr21:45165000-45165499	chr10:124632500-124632999	NA	Background	ZI Spearman
1222018	0.123493993252157	chr7:3922000-3922499	chr8:29176500-29176999	NA	Background	ZI Spearman
1222019	0.294359050142353	chr14:89467000-89467499	chr14:24178500-24178999	NA	Background	ZI Spearman
1222020	0.198030231779603	chr3:49606500-49606999	chr17:17133000-17133499	NA	Background	ZI Spearman
1222021	0.102974043899836	chr15:92018500-92018999	chr9:6993500-6993999	NA	Background	ZI Spearman
1222022	0.0930304477521539	chr5:59844500-59844999	chr4:146099500-146099999	NA	Background	ZI Spearman
1222023	0.10482303453123	chr10:71314500-71314999	chr2:64135000-64135499	NA	Background	ZI Spearman
1222024	0.143803544903543	chr11:73300500-73300999	chr15:71106500-71106999	NA	Background	ZI Spearman
1222025	0.202564721056128	chr1:150297500-150297999	chr8:19423500-19423999	NA	Background	ZI Spearman
1222026	0.1519685961288	chr6:134532500-134532999	chr20:47667500-47667999	NA	Background	ZI Spearman
1222027	0.0230389454867047	chr13:42989500-42989999	chr16:22572500-22572999	NA	Background	ZI Spearman
1222028	0.124065648376176	chr1:236887500-236887999	chr16:56893000-56893499	NA	Background	ZI Spearman
1222029	0.0919671434432675	chr11:114340000-114340499	chr19:14185000-14185499	NA	Background	ZI Spearman
1222030	0.0812423302387737	chr21:46308000-46308499	chr19:54332000-54332499	NA	Background	ZI Spearman
1222031	0.122650126624637	chr7:75861500-75861999	chrX:147896000-147896499	NA	Background	ZI Spearman
1222032	0.140304748844523	chr4:26947500-26947999	chr19:5296000-5296499	NA	Background	ZI Spearman
1222033	-0.108132619814867	chr16:11225000-11225499	chr11:35087500-35087999	NA	Background	ZI Spearman
1222034	0.0910249082370002	chr3:128916000-128916499	chr7:44440500-44440999	NA	Background	ZI Spearman
1222035	0.268500800253537	chr12:113131000-113131499	chr1:20716000-20716499	NA	Background	ZI Spearman
1222036	0.12314260632811	chr2:203684500-203684999	chr4:169486000-169486499	NA	Background	ZI Spearman
1222037	0.0496281262565325	chr9:85581000-85581499	chr7:64877500-64877999	NA	Background	ZI Spearman
1222038	0.0340154380170739	chr22:43386000-43386499	chr12:27523500-27523999	NA	Background	ZI Spearman
1222039	0.126510613738125	chr7:445500-445999	chr1:84439500-84439999	NA	Background	ZI Spearman
1222040	0.0841165806242108	chr21:36708500-36708999	chr8:133580500-133580999	NA	Background	ZI Spearman
1222041	0.189660886962963	chr12:15544000-15544499	chr6:122791000-122791499	NA	Background	ZI Spearman
1222042	0.111321026108196	chr17:29526500-29526999	chr2:176910500-176910999	NA	Background	ZI Spearman
1222043	0.146971734554671	chr2:218233000-218233499	chr3:70960500-70960999	NA	Background	ZI Spearman
1222044	0.175590556801197	chr9:32361000-32361499	chr1:31068000-31068499	NA	Background	ZI Spearman
1222045	0.183019721861507	chr11:76735000-76735499	chr1:154419000-154419499	NA	Background	ZI Spearman
1222046	0.101355371430501	chr1:52204500-52204999	chr7:113085500-113085999	NA	Background	ZI Spearman
1222047	0.0789120799517442	chr12:116050000-116050499	chr19:14888000-14888499	NA	Background	ZI Spearman
1222048	0.115297357116438	chr2:219303500-219303999	chr1:227450500-227450999	NA	Background	ZI Spearman
1222049	0.20776845278553	chr14:75124500-75124999	chr12:122729000-122729499	NA	Background	ZI Spearman
1222050	0.199864066838468	chr1:202599500-202599999	chr22:20364500-20364999	NA	Background	ZI Spearman
1222051	0.0755094343476374	chr13:51044000-51044499	chr12:48540000-48540499	NA	Background	ZI Spearman
1222052	0.191578361974668	chr5:169928000-169928499	chr7:40052000-40052499	NA	Background	ZI Spearman
1222053	0.131662217822573	chr10:110552000-110552499	chr19:3140500-3140999	NA	Background	ZI Spearman
1222054	0.0803948335337946	chr5:39428500-39428999	chr10:70522500-70522999	NA	Background	ZI Spearman
1222055	0.128899290121015	chr16:11476500-11476999	chr9:98933500-98933999	NA	Background	ZI Spearman
1222056	0.291731426283399	chr14:64526500-64526999	chr22:37997000-37997499	NA	Background	ZI Spearman
1222057	0.0975476891073634	chr9:87520000-87520499	chr2:161198500-161198999	NA	Background	ZI Spearman
1222058	0.214089786056891	chr5:180211000-180211499	chr13:113623000-113623499	NA	Background	ZI Spearman
1222059	0.187334982606984	chr1:16183500-16183999	chr9:128407000-128407499	NA	Background	ZI Spearman
1222060	0.16925031547263	chr17:82112500-82112999	chr18:79585500-79585999	NA	Background	ZI Spearman
1222061	0.157002702555012	chr1:229268500-229268999	chr6:95580500-95580999	NA	Background	ZI Spearman
1222062	0.110874920149091	chr3:72466000-72466499	chr4:17603000-17603499	NA	Background	ZI Spearman
1222063	0.13659088233711	chr9:87951000-87951499	chr1:226199500-226199999	NA	Background	ZI Spearman
1222064	0.0776652950614159	chr4:42518000-42518499	chr3:3189500-3189999	NA	Background	ZI Spearman
1222065	0.209918729399737	chr17:21306000-21306499	chr2:19367000-19367499	NA	Background	ZI Spearman
1222066	0.0509989419149605	chr11:100581000-100581499	chr2:239962000-239962499	NA	Background	ZI Spearman
1222067	0.06937562906588	chr5:163868000-163868499	chr2:144279500-144279999	NA	Background	ZI Spearman
1222068	0.065451201570246	chr20:44733500-44733999	chr8:122854000-122854499	NA	Background	ZI Spearman
1222069	0.139720880503501	chr16:67577000-67577499	chr5:39022500-39022999	NA	Background	ZI Spearman
1222070	0.0617860671800332	chr11:129694500-129694999	chr9:87452000-87452499	NA	Background	ZI Spearman
1222071	0.0411787993605444	chr4:4575500-4575999	chr12:94702000-94702499	NA	Background	ZI Spearman
1222072	0.07527657699824	chr7:6118000-6118499	chr16:423500-423999	NA	Background	ZI Spearman
1222073	0.29684099768793	chr1:109485500-109485999	chr5:157740500-157740999	NA	Background	ZI Spearman
1222074	0.119769502025639	chr4:152491500-152491999	chr18:13121000-13121499	NA	Background	ZI Spearman
1222075	0.0659303652800226	chr5:118984000-118984499	chr5:148620500-148620999	NA	Background	ZI Spearman
1222076	0.0615947252421912	chr3:184232000-184232499	chr2:60424000-60424499	NA	Background	ZI Spearman
1222077	0.1373836651914	chr17:1346500-1346999	chr11:119282000-119282499	NA	Background	ZI Spearman
1222078	0.332496750380788	chr19:49904000-49904499	chr1:229130500-229130999	NA	Background	ZI Spearman
1222079	0.23807409822064	chr7:155995500-155995999	chr5:179607000-179607499	NA	Background	ZI Spearman
1222080	0.177644518447435	chr11:46640500-46640999	chr2:27704500-27704999	NA	Background	ZI Spearman
1222081	0.0842866066849263	chr16:81579500-81579999	chr19:43582500-43582999	NA	Background	ZI Spearman
1222082	0.0170430366499347	chr17:44965500-44965999	chr14:91228000-91228499	NA	Background	ZI Spearman
1222083	0.0244368282707564	chr11:59154500-59154999	chr14:81771000-81771499	NA	Background	ZI Spearman
1222084	0.21883269080362	chr20:10532500-10532999	chr6:37492000-37492499	NA	Background	ZI Spearman
1222085	0.133752884818081	chr6:152284500-152284999	chr2:170736500-170736999	NA	Background	ZI Spearman
1222086	0.161798185443857	chr2:46990500-46990999	chr1:63674500-63674999	NA	Background	ZI Spearman
1222087	0.0320857370711508	chr15:38074000-38074499	chr2:24690000-24690499	NA	Background	ZI Spearman
1222088	0.113422999037006	chr17:35548500-35548999	chr1:115373500-115373999	NA	Background	ZI Spearman
1222089	0.338561491518207	chr11:128632000-128632499	chr12:98567000-98567499	NA	Background	ZI Spearman
1222090	0.158226108358075	chr17:49994500-49994999	chr1:232526000-232526499	NA	Background	ZI Spearman
1222091	0.105242298000999	chr2:215683000-215683499	chrY:13347000-13347499	NA	Background	ZI Spearman
1222092	0.229443995069859	chr11:74010000-74010499	chr2:237513000-237513499	NA	Background	ZI Spearman
1222093	0.114782739048845	chr9:132897500-132897999	chr12:128855500-128855999	NA	Background	ZI Spearman
1222094	0.0958622923249562	chr4:158418500-158418999	chr2:118969500-118969999	NA	Background	ZI Spearman
1222095	0.157483314897124	chr8:37829500-37829999	chrX:69128500-69128999	NA	Background	ZI Spearman
1222096	0.135900757281979	chr17:39353500-39353999	chr16:88101500-88101999	NA	Background	ZI Spearman
1222097	0.100957822401675	chr21:15164500-15164999	chr4:140807500-140807999	NA	Background	ZI Spearman
1222098	0.0861912493914483	chr3:47269000-47269499	chr1:168231000-168231499	NA	Background	ZI Spearman
1222099	0.123378598926883	chr9:343000-343499	chr8:38814000-38814499	NA	Background	ZI Spearman
1222100	0.239117220263731	chr10:91825000-91825499	chr22:50257000-50257499	NA	Background	ZI Spearman
1222101	0.110659697860407	chr1:2229500-2229999	chr6:24866500-24866999	NA	Background	ZI Spearman
1222102	-0.0218589834178037	chr1:79660000-79660499	chr6:6875500-6875999	NA	Background	ZI Spearman
1222103	0.066086154837522	chr8:71052000-71052499	chr2:230780000-230780499	NA	Background	ZI Spearman
1222104	0.165584741610582	chr7:112106000-112106499	chr6:44279500-44279999	NA	Background	ZI Spearman
1222105	0.147424054593601	chr4:6287000-6287499	chr10:44964000-44964499	NA	Background	ZI Spearman
1222106	0.166638967895182	chr9:129436000-129436499	chr12:123447000-123447499	NA	Background	ZI Spearman
1222107	0.232047058226795	chr17:8161000-8161499	chr9:120904000-120904499	NA	Background	ZI Spearman
1222108	0.129757212710669	chr18:716500-716999	chr17:59827000-59827499	NA	Background	ZI Spearman
1222109	0.123483038636957	chr3:186722500-186722999	chr7:8001000-8001499	NA	Background	ZI Spearman
1222110	0.137529836948221	chr17:37511000-37511499	chr17:59787000-59787499	NA	Background	ZI Spearman
1222111	0.223520609148305	chr10:62813000-62813499	chr4:36191500-36191999	NA	Background	ZI Spearman
1222112	0.14492172561906	chr9:93603500-93603999	chr8:10977000-10977499	NA	Background	ZI Spearman
1222113	0.178466433067174	chr2:202304000-202304499	chr1:77900500-77900999	NA	Background	ZI Spearman
1222114	0.0641259264447492	chr22:40072500-40072999	chr3:113783000-113783499	NA	Background	ZI Spearman
1222115	0.117709971445582	chr22:43239000-43239499	chr20:35845500-35845999	NA	Background	ZI Spearman
1222116	0.0892933997014533	chr16:85914500-85914999	chr2:156254500-156254999	NA	Background	ZI Spearman
1222117	0.0825163046475137	chr3:66399000-66399499	chr9:107589500-107589999	NA	Background	ZI Spearman
1222118	0.214377672932396	chr12:57738500-57738999	chr11:62111000-62111499	NA	Background	ZI Spearman
1222119	0.066944441977141	chr3:6717500-6717999	chr10:72316000-72316499	NA	Background	ZI Spearman
1222120	0.0983848832997669	chr15:85041500-85041999	chr11:73771000-73771499	NA	Background	ZI Spearman
1222121	0.167118751671374	chr17:75640000-75640499	chr3:195160000-195160499	NA	Background	ZI Spearman
1222122	0.321206311413408	chr5:141509500-141509999	chr19:47492500-47492999	NA	Background	ZI Spearman
1222123	0.118993100512424	chr10:12044000-12044499	chr1:151322000-151322499	NA	Background	ZI Spearman
1222124	0.0693398218973133	chr7:141929500-141929999	chr13:95749500-95749999	NA	Background	ZI Spearman
1222125	0.175164153053538	chr16:85402000-85402499	chr10:132808500-132808999	NA	Background	ZI Spearman
1222126	0.104649169427436	chr4:143179500-143179999	chr10:46285500-46285999	NA	Background	ZI Spearman
1222127	0.0969637328053861	chr13:71821000-71821499	chr22:24005000-24005499	NA	Background	ZI Spearman
1222128	0.197497089871035	chr6:170153000-170153499	chr6:15627500-15627999	NA	Background	ZI Spearman
1222129	0.155007084552738	chr5:126723500-126723999	chr10:133202500-133202999	NA	Background	ZI Spearman
1222130	0.142827901991877	chr14:65923000-65923499	chr17:60149500-60149999	NA	Background	ZI Spearman
1222131	0.125241012071746	chr16:58176000-58176499	chr16:17451000-17451499	NA	Background	ZI Spearman
1222132	0.338935045189294	chr17:74444000-74444499	chr3:119289500-119289999	NA	Background	ZI Spearman
1222133	0.0111625965344483	chr4:142508500-142508999	chr2:237687500-237687999	NA	Background	ZI Spearman
1222134	0.169037592245104	chr5:172089500-172089999	chrX:110178500-110178999	NA	Background	ZI Spearman
1222135	0.150686171914554	chr5:39143000-39143499	chr6:43032500-43032999	NA	Background	ZI Spearman
1222136	0.13220737198489	chrX:44903000-44903499	chr13:100658500-100658999	NA	Background	ZI Spearman
1222137	0.306120658294817	chr12:122982000-122982499	chr17:79741000-79741499	NA	Background	ZI Spearman
1222138	0.130618019958591	chr1:206744000-206744499	chr3:112971000-112971499	NA	Background	ZI Spearman
1222139	0.0919103444009023	chr17:74381000-74381499	chr2:48210500-48210999	NA	Background	ZI Spearman
1222140	0.230718401991497	chr10:78305500-78305999	chr15:34958000-34958499	NA	Background	ZI Spearman
1222141	0.114458200072019	chr1:61545000-61545499	chr11:34017000-34017499	NA	Background	ZI Spearman
1222142	0.117499643151734	chr8:65607000-65607499	chr8:27955000-27955499	NA	Background	ZI Spearman
1222143	0.213975769953135	chr20:62588500-62588999	chr1:16396000-16396499	NA	Background	ZI Spearman
1222144	0.244296103069949	chr20:58847000-58847499	chr1:159909000-159909499	NA	Background	ZI Spearman
1222145	0.134160734746683	chr9:125815500-125815999	chr6:133917000-133917499	NA	Background	ZI Spearman
1222146	0.122854161646895	chr17:43501000-43501499	chr7:105356500-105356999	NA	Background	ZI Spearman
1222147	0.166844345510837	chr3:43893500-43893999	chr1:28577500-28577999	NA	Background	ZI Spearman
1222148	0.188414794397389	chr13:98573000-98573499	chr17:50583500-50583999	NA	Background	ZI Spearman
1222149	0.159394767533005	chr5:32145000-32145499	chr2:236351500-236351999	NA	Background	ZI Spearman
1222150	0.215118354749979	chr2:96298500-96298999	chr1:27967000-27967499	NA	Background	ZI Spearman
1222151	0.184738712554807	chr6:170231500-170231999	chr19:9149500-9149999	NA	Background	ZI Spearman
1222152	0.157594450180293	chr8:144105500-144105999	chr17:49618000-49618499	NA	Background	ZI Spearman
1222153	0.0371461481601244	chr2:197947500-197947999	chr4:11860500-11860999	NA	Background	ZI Spearman
1222154	0.112781253797124	chr14:25102500-25102999	chr1:84435500-84435999	NA	Background	ZI Spearman
1222155	0.139875011999598	chr14:35255000-35255499	chr3:52330500-52330999	NA	Background	ZI Spearman
1222156	0.135457838788013	chr9:78776500-78776999	chr12:49160500-49160999	NA	Background	ZI Spearman
1222157	0.10531368241314	chr10:26467000-26467499	chr13:95281500-95281999	NA	Background	ZI Spearman
1222158	0.0753102800397065	chr1:21586500-21586999	chr3:114287000-114287499	NA	Background	ZI Spearman
1222159	0.050020125747201	chr10:78081000-78081499	chr11:114095500-114095999	NA	Background	ZI Spearman
1222160	0.0649645398661778	chr20:6567000-6567499	chr3:177592500-177592999	NA	Background	ZI Spearman
1222161	0.173290433599873	chr6:111260000-111260499	chr6:163713500-163713999	NA	Background	ZI Spearman
1222162	0.0586118256020296	chr6:106713500-106713999	chr4:39998500-39998999	NA	Background	ZI Spearman
1222163	0.0674380999683332	chr5:80028000-80028499	chr3:138373000-138373499	NA	Background	ZI Spearman
1222164	0.0339022938954512	chr22:22404000-22404499	chr10:68066500-68066999	NA	Background	ZI Spearman
1222165	0.311395903146495	chr16:974500-974999	chr3:52358000-52358499	NA	Background	ZI Spearman
1222166	0.165419282540739	chr3:195768000-195768499	chr1:194358000-194358499	NA	Background	ZI Spearman
1222167	0.0794817799787068	chr11:47528500-47528999	chr1:206101500-206101999	NA	Background	ZI Spearman
1222168	0.0383270440527979	chr9:71604500-71604999	chr1:93093000-93093499	NA	Background	ZI Spearman
1222169	0.129401969641381	chr10:89411000-89411499	chr3:141461000-141461499	NA	Background	ZI Spearman
1222170	0.143458477916445	chr1:200893000-200893499	chr5:60994000-60994499	NA	Background	ZI Spearman
1222171	0.0624457195684119	chr6:92701500-92701999	chr6:134735500-134735999	NA	Background	ZI Spearman
1222172	0.124448793564352	chr21:42990000-42990499	chr13:42580500-42580999	NA	Background	ZI Spearman
1222173	0.204696291582711	chr9:113586500-113586999	chr19:10918500-10918999	NA	Background	ZI Spearman
1222174	0.115567472695547	chr14:56178500-56178999	chr7:22858500-22858999	NA	Background	ZI Spearman
1222175	0.100648900951355	chr19:35861500-35861999	chr2:46219000-46219499	NA	Background	ZI Spearman
1222176	0.159568625805249	chr19:18851000-18851499	chr4:3469000-3469499	NA	Background	ZI Spearman
1222177	0.0466941975780864	chr7:99162000-99162499	chr20:40169000-40169499	NA	Background	ZI Spearman
1222178	0.0573188390191971	chr3:28772000-28772499	chr12:113914500-113914999	NA	Background	ZI Spearman
1222179	0.241388862152192	chr7:101848500-101848999	chr12:94942000-94942499	NA	Background	ZI Spearman
1222180	0.130652859231999	chr16:3393500-3393999	chr8:81841000-81841499	NA	Background	ZI Spearman
1222181	0.044303797470643	chr4:77744500-77744999	chr4:159367500-159367999	NA	Background	ZI Spearman
1222182	0.260889156732809	chr4:146106000-146106499	chr7:90461500-90461999	NA	Background	ZI Spearman
1222183	0.202078952887028	chr12:9670000-9670499	chr10:101659000-101659499	NA	Background	ZI Spearman
1222184	0.0206635282822022	chr6:163479000-163479499	chr12:92178500-92178999	NA	Background	ZI Spearman
1222185	0.0841351085207705	chr3:58307500-58307999	chr5:65841500-65841999	NA	Background	ZI Spearman
1222186	0.215752720614319	chr19:4715500-4715999	chr3:52894000-52894499	NA	Background	ZI Spearman
1222187	0.187923752917769	chr2:64772000-64772499	chr9:131544500-131544999	NA	Background	ZI Spearman
1222188	0.250305921477872	chr6:96466000-96466499	chr6:28711000-28711499	NA	Background	ZI Spearman
1222189	0.230553324923262	chr13:27161000-27161499	chr6:110366500-110366999	NA	Background	ZI Spearman
1222190	0.00642567056108717	chr10:99526500-99526999	chr1:23800500-23800999	NA	Background	ZI Spearman
1222191	0.108892670513543	chr14:31218000-31218499	chr20:53389500-53389999	NA	Background	ZI Spearman
1222192	-0.0218169155507923	chr13:42009000-42009499	chr18:58556000-58556499	NA	Background	ZI Spearman
1222193	0.122094798511944	chr1:198600000-198600499	chr10:11762000-11762499	NA	Background	ZI Spearman
1222194	0.099258644452559	chr2:26268000-26268499	chr19:44728500-44728999	NA	Background	ZI Spearman
1222195	0.108575131196857	chr7:100138000-100138499	chr13:107875500-107875999	NA	Background	ZI Spearman
1222196	0.0501232464747429	chr1:1221500-1221999	chr11:133221000-133221499	NA	Background	ZI Spearman
1222197	0.214953522964104	chr8:141217500-141217999	chr12:104684000-104684499	NA	Background	ZI Spearman
1222198	0.107003570374533	chr17:67069000-67069499	chr1:35873500-35873999	NA	Background	ZI Spearman
1222199	0.211111381661718	chr19:51323500-51323999	chr22:31665000-31665499	NA	Background	ZI Spearman
1222200	0.0961876303169189	chr7:119197500-119197999	chr2:12058500-12058999	NA	Background	ZI Spearman
1222201	0.141979819544663	chr12:3571500-3571999	chr16:75068500-75068999	NA	Background	ZI Spearman
1222202	0.185397169819587	chr12:49223000-49223499	chr11:34354500-34354999	NA	Background	ZI Spearman
1222203	0.0955351662435911	chr2:178530000-178530499	chr8:89826500-89826999	NA	Background	ZI Spearman
1222204	0.283408458142868	chr14:69621500-69621999	chr4:153573000-153573499	NA	Background	ZI Spearman
1222205	0.106281221173756	chr6:106568000-106568499	chr10:74018500-74018999	NA	Background	ZI Spearman
1222206	0.0961508289381706	chr22:19125500-19125999	chr3:11077500-11077999	NA	Background	ZI Spearman
1222207	0.247092632519666	chr4:26883500-26883999	chr17:40334000-40334499	NA	Background	ZI Spearman
1222208	0.164810562647429	chr7:35546500-35546999	chr2:218888000-218888499	NA	Background	ZI Spearman
1222209	0.205995979085897	chr13:40132000-40132499	chr3:71459000-71459499	NA	Background	ZI Spearman
1222210	0.0813410385659258	chr7:105376500-105376999	chr18:58158500-58158999	NA	Background	ZI Spearman
1222211	0.251905577722765	chr10:71555500-71555999	chr7:101744500-101744999	NA	Background	ZI Spearman
1222212	0.122050343306475	chr5:173858500-173858999	chrX:44099000-44099499	NA	Background	ZI Spearman
1222213	0.0553081904217352	chr6:10540500-10540999	chr7:2331500-2331999	NA	Background	ZI Spearman
1222214	0.152432945977967	chr12:71859500-71859999	chr8:60569500-60569999	NA	Background	ZI Spearman
1222215	0.0944294373460105	chr2:85535000-85535499	chr18:254000-254499	NA	Background	ZI Spearman
1222216	0.142025816673117	chr8:55450000-55450499	chr10:812500-812999	NA	Background	ZI Spearman
1222217	0.197477153691101	chr2:75211000-75211499	chr1:207894000-207894499	NA	Background	ZI Spearman
1222218	0.128650958892171	chr16:75472500-75472999	chr19:56350000-56350499	NA	Background	ZI Spearman
1222219	0.0154273550090045	chr9:27712000-27712499	chr3:66934000-66934499	NA	Background	ZI Spearman
