## SupplementalFiles for "MOCHA: advanced statistical modeling of scATAC-seq data enables functional genomic inference in large human disease cohorts": SourceData_SupplementaryFigure6-1.csv (part 129 of 271)

	Correlation	Tile1	Tile2	pValues	Foreground	Method
1222220	0.020109758206698	chr20:64286000-64286499	chr13:99369500-99369999	NA	Background	ZI Spearman
1222221	0.190466218452629	chr8:89761000-89761499	chr7:21897500-21897999	NA	Background	ZI Spearman
1222222	0.0663078131278102	chr19:1575000-1575499	chr1:63464500-63464999	NA	Background	ZI Spearman
1222223	0.0362010894567558	chr1:244075000-244075499	chr8:99500000-99500499	NA	Background	ZI Spearman
1222224	0.211540700696668	chr9:137081500-137081999	chr19:37470500-37470999	NA	Background	ZI Spearman
1222225	0.17814720184492	chr2:9994500-9994999	chr3:129482500-129482999	NA	Background	ZI Spearman
1222226	0.0233654801741545	chr10:50141500-50141999	chr6:149860500-149860999	NA	Background	ZI Spearman
1222227	0.254016703585126	chr5:62383000-62383499	chrX:21773000-21773499	NA	Background	ZI Spearman
1222228	0.0232644582382919	chrX:130082000-130082499	chr20:50869000-50869499	NA	Background	ZI Spearman
1222229	0.149493807911081	chr17:9249500-9249999	chr7:116225000-116225499	NA	Background	ZI Spearman
1222230	0.0595823365111257	chr18:9840000-9840499	chr4:148095000-148095499	NA	Background	ZI Spearman
1222231	0.0771201301601869	chr2:43016500-43016999	chr10:111115000-111115499	NA	Background	ZI Spearman
1222232	0.0573089812239364	chr5:465000-465499	chr9:114373000-114373499	NA	Background	ZI Spearman
1222233	0.200656273206407	chr11:117841000-117841499	chr6:107694500-107694999	NA	Background	ZI Spearman
1222234	0.0765479734031919	chr7:106769500-106769999	chr12:117380000-117380499	NA	Background	ZI Spearman
1222235	0.0886551568144965	chr2:70780500-70780999	chr12:92213000-92213499	NA	Background	ZI Spearman
1222236	0.1763842439364	chr8:9615000-9615499	chr12:92977000-92977499	NA	Background	ZI Spearman
1222237	0.148574636524696	chr8:142535000-142535499	chr19:19571500-19571999	NA	Background	ZI Spearman
1222238	0.0343983499569354	chr4:119043500-119043999	chr12:111573500-111573999	NA	Background	ZI Spearman
1222239	0.13120802062751	chr12:89597500-89597999	chrX:10120500-10120999	NA	Background	ZI Spearman
1222240	0.189147563369557	chr9:70272000-70272499	chr17:79834500-79834999	NA	Background	ZI Spearman
1222241	0.155345767502642	chr16:89626000-89626499	chr2:111050000-111050499	NA	Background	ZI Spearman
1222242	0.033966542481177	chr6:2735000-2735499	chr16:298500-298999	NA	Background	ZI Spearman
1222243	0.277822360675866	chr3:151201500-151201999	chr6:108960000-108960499	NA	Background	ZI Spearman
1222244	0.126791805297744	chr1:205237000-205237499	chr2:201193500-201193999	NA	Background	ZI Spearman
1222245	0.138171393465101	chr3:50177000-50177499	chr9:123260000-123260499	NA	Background	ZI Spearman
1222246	0.0799170018799053	chr11:67134000-67134499	chr9:32972000-32972499	NA	Background	ZI Spearman
1222247	0.159824044602852	chr1:77465000-77465499	chr3:56591000-56591499	NA	Background	ZI Spearman
1222248	0.10356519826066	chr20:1401000-1401499	chr14:90453000-90453499	NA	Background	ZI Spearman
1222249	0.266411820211846	chr2:238106000-238106499	chr6:159996500-159996999	NA	Background	ZI Spearman
1222250	0.154513154495305	chr9:96472000-96472499	chr3:56613500-56613999	NA	Background	ZI Spearman
1222251	0.0839977180888456	chr12:118136500-118136999	chr1:21320000-21320499	NA	Background	ZI Spearman
1222252	0.203912282923199	chr7:158849500-158849999	chr12:52192000-52192499	NA	Background	ZI Spearman
1222253	0.13144456331388	chr6:41530500-41530999	chr6:13539500-13539999	NA	Background	ZI Spearman
1222254	0.051537620239138	chr3:48917500-48917999	chr17:7834500-7834999	NA	Background	ZI Spearman
1222255	0.0990802373107334	chr15:42694000-42694499	chr7:6414000-6414499	NA	Background	ZI Spearman
1222256	0.228020055773962	chr10:17007500-17007999	chr20:62663000-62663499	NA	Background	ZI Spearman
1222257	0.212228615039267	chr4:108079000-108079499	chr12:45548000-45548499	NA	Background	ZI Spearman
1222258	0.173918486429642	chr4:115275500-115275999	chr7:28330000-28330499	NA	Background	ZI Spearman
1222259	0.259513911590632	chr19:40578500-40578999	chr5:141812000-141812499	NA	Background	ZI Spearman
1222260	0.042147216191603	chr21:45558000-45558499	chr13:79867500-79867999	NA	Background	ZI Spearman
1222261	0.130040169344152	chr1:174762000-174762499	chr6:132457000-132457499	NA	Background	ZI Spearman
1222262	0.203490622505275	chrX:153321000-153321499	chr17:48080500-48080999	NA	Background	ZI Spearman
1222263	0.0673619970491119	chr12:113090000-113090499	chr6:14607000-14607499	NA	Background	ZI Spearman
1222264	0.152750256800652	chr13:50975500-50975999	chr12:131863000-131863499	NA	Background	ZI Spearman
1222265	0.0841215553005705	chr4:38708000-38708499	chr3:126257000-126257499	NA	Background	ZI Spearman
1222266	0.00787276003103192	chr6:132059000-132059499	chr4:129321000-129321499	NA	Background	ZI Spearman
1222267	0.175825260053011	chr6:34836000-34836499	chr2:47724500-47724999	NA	Background	ZI Spearman
1222268	0.057715247589793	chr4:24556000-24556499	chr4:4922000-4922499	NA	Background	ZI Spearman
1222269	0.241937225577637	chr2:231617000-231617499	chr16:67724500-67724999	NA	Background	ZI Spearman
1222270	0.120995444861841	chr9:114363500-114363999	chr1:185546500-185546999	NA	Background	ZI Spearman
1222271	0.191419559041008	chr3:72336500-72336999	chr17:41306500-41306999	NA	Background	ZI Spearman
1222272	0.180128528640271	chr17:37403000-37403499	chr16:49958000-49958499	NA	Background	ZI Spearman
1222273	0.204715618935604	chr11:130209500-130209999	chr2:71007000-71007499	NA	Background	ZI Spearman
1222274	0.0456993378872302	chr14:78135500-78135999	chr9:77973000-77973499	NA	Background	ZI Spearman
1222275	0.109177116762498	chr17:29085000-29085499	chr3:42451000-42451499	NA	Background	ZI Spearman
1222276	0.0237343696715485	chr19:18044000-18044499	chr20:34704500-34704999	NA	Background	ZI Spearman
1222277	0.107824024630917	chr11:93221500-93221999	chr1:172182500-172182999	NA	Background	ZI Spearman
1222278	0.175683021047214	chr1:246584000-246584499	chr8:91066000-91066499	NA	Background	ZI Spearman
1222279	0.338168264713584	chr9:128206500-128206999	chr6:106523000-106523499	NA	Background	ZI Spearman
1222280	0.320396676480018	chr7:2084000-2084499	chr4:2463500-2463999	NA	Background	ZI Spearman
1222281	0.0494862261725405	chr5:139392000-139392499	chr7:70674000-70674499	NA	Background	ZI Spearman
1222282	0.346120999181492	chr10:43229500-43229999	chr7:24924500-24924999	NA	Background	ZI Spearman
1222283	0.0519425333627924	chr8:93158000-93158499	chr9:71846000-71846499	NA	Background	ZI Spearman
1222284	0.123484054180294	chr6:157815500-157815999	chr13:29584000-29584499	NA	Background	ZI Spearman
1222285	0.174011659891436	chr16:67532500-67532999	chr5:34835500-34835999	NA	Background	ZI Spearman
1222286	0.0696999533619092	chr3:49472500-49472999	chr22:41312000-41312499	NA	Background	ZI Spearman
1222287	0.0614193046605254	chr2:55153000-55153499	chr1:175320500-175320999	NA	Background	ZI Spearman
1222288	0.0555960272884192	chr4:184268500-184268999	chr10:17062000-17062499	NA	Background	ZI Spearman
1222289	0.0977037147045937	chr7:100732500-100732999	chr3:101522500-101522999	NA	Background	ZI Spearman
1222290	0.177725877407988	chr3:183378000-183378499	chr4:108118500-108118999	NA	Background	ZI Spearman
1222291	0.258284090461001	chr8:127169000-127169499	chr19:2777000-2777499	NA	Background	ZI Spearman
1222292	0.0246853949644595	chr1:26793000-26793499	chr16:67563000-67563499	NA	Background	ZI Spearman
1222293	0.11605114142963	chr14:64756000-64756499	chr9:238000-238499	NA	Background	ZI Spearman
1222294	0.113676934754039	chr2:148942500-148942999	chr5:10368000-10368499	NA	Background	ZI Spearman
1222295	0.100008099452536	chr22:45585000-45585499	chr1:3310500-3310999	NA	Background	ZI Spearman
1222296	0.0919382655934995	chr5:56601000-56601499	chr19:38902500-38902999	NA	Background	ZI Spearman
1222297	0.0996687210945861	chr16:73193500-73193999	chr11:119519000-119519499	NA	Background	ZI Spearman
1222298	0.190744536608266	chr7:151128000-151128499	chrX:119610500-119610999	NA	Background	ZI Spearman
1222299	0.0705196122125914	chr20:61743500-61743999	chr19:19016000-19016499	NA	Background	ZI Spearman
1222300	0.116257381263659	chr6:106715000-106715499	chr12:106753500-106753999	NA	Background	ZI Spearman
1222301	0.200757724429719	chr6:137812000-137812499	chr9:137214000-137214499	NA	Background	ZI Spearman
1222302	0.173229665143659	chr8:53945000-53945499	chr4:102299000-102299499	NA	Background	ZI Spearman
1222303	0.0504075005273906	chr22:50734500-50734999	chr18:10249000-10249499	NA	Background	ZI Spearman
1222304	0.0894488711715378	chr16:81498500-81498999	chr1:45381000-45381499	NA	Background	ZI Spearman
1222305	0.0776311600696681	chr1:210340000-210340499	chr9:77798000-77798499	NA	Background	ZI Spearman
1222306	0.197069766328554	chr21:44916500-44916999	chr9:72581500-72581999	NA	Background	ZI Spearman
1222307	0.205748848235588	chr1:70242500-70242999	chr8:144286500-144286999	NA	Background	ZI Spearman
1222308	0.0517375993825894	chr2:86385000-86385499	chr9:107816000-107816499	NA	Background	ZI Spearman
1222309	0.302554033216862	chr19:4637000-4637499	chr3:196203000-196203499	NA	Background	ZI Spearman
1222310	0.108204022433375	chr11:64947000-64947499	chr1:169369000-169369499	NA	Background	ZI Spearman
1222311	0.168940576372543	chr12:49951500-49951999	chr6:13300000-13300499	NA	Background	ZI Spearman
1222312	0.0436127469652823	chr1:7673500-7673999	chr8:6560500-6560999	NA	Background	ZI Spearman
1222313	0.0646793594624058	chr14:51004500-51004999	chr10:122280000-122280499	NA	Background	ZI Spearman
1222314	0.168961927934052	chr2:239756500-239756999	chr1:24853000-24853499	NA	Background	ZI Spearman
1222315	0.156072919079845	chr2:168612500-168612999	chr1:2633000-2633499	NA	Background	ZI Spearman
1222316	0.014654140788039	chr9:90020000-90020499	chr16:2904000-2904499	NA	Background	ZI Spearman
1222317	0.151659011445412	chr18:48897500-48897999	chr10:22234000-22234499	NA	Background	ZI Spearman
1222318	0.127893692911387	chr14:73765000-73765499	chr2:148254500-148254999	NA	Background	ZI Spearman
1222319	0.119797602553221	chr2:64405500-64405999	chr5:6649000-6649499	NA	Background	ZI Spearman
1222320	0.170255987175575	chrX:104922000-104922499	chr16:85569500-85569999	NA	Background	ZI Spearman
1222321	0.151627971409976	chr17:75204500-75204999	chr16:57274500-57274999	NA	Background	ZI Spearman
1222322	0.0477478977996787	chr5:124839500-124839999	chr17:31478500-31478999	NA	Background	ZI Spearman
1222323	0.096503021052362	chr9:19124000-19124499	chr16:47050500-47050999	NA	Background	ZI Spearman
1222324	0.191630560790874	chr1:184789000-184789499	chr17:50204500-50204999	NA	Background	ZI Spearman
1222325	0.131137900409987	chr12:1499500-1499999	chr11:61767500-61767999	NA	Background	ZI Spearman
1222326	0.137242981066245	chr20:31987500-31987999	chr5:95261500-95261999	NA	Background	ZI Spearman
1222327	0.128654218677313	chr1:202275000-202275499	chr1:9626000-9626499	NA	Background	ZI Spearman
1222328	0.18593994767992	chr5:136365000-136365499	chr7:135145000-135145499	NA	Background	ZI Spearman
1222329	0.137715254248749	chr3:28317000-28317499	chr10:47269500-47269999	NA	Background	ZI Spearman
1222330	0.125783969034787	chr6:139547000-139547499	chr2:8415500-8415999	NA	Background	ZI Spearman
1222331	0.0707003110744398	chrX:120000500-120000999	chr6:47119000-47119499	NA	Background	ZI Spearman
1222332	0.104720867665373	chr1:17677500-17677999	chr2:203243500-203243999	NA	Background	ZI Spearman
1222333	0.140637879605038	chr20:63366000-63366499	chr8:128684000-128684499	NA	Background	ZI Spearman
1222334	0.0806325772050982	chr11:12120000-12120499	chr1:119611000-119611499	NA	Background	ZI Spearman
1222335	0.326421001651659	chr16:379500-379999	chr14:100121500-100121999	NA	Background	ZI Spearman
1222336	0.243999788123856	chr10:69440000-69440499	chr19:40147000-40147499	NA	Background	ZI Spearman
1222337	0.119111010747848	chr20:40761500-40761999	chr12:56322500-56322999	NA	Background	ZI Spearman
1222338	0.0330037549147656	chr17:15999500-15999999	chr2:173968500-173968999	NA	Background	ZI Spearman
1222339	0.0620085853542354	chr6:15622000-15622499	chr8:98041000-98041499	NA	Background	ZI Spearman
1222340	0.188747400445908	chr20:25749500-25749999	chr2:227570500-227570999	NA	Background	ZI Spearman
1222341	0.0825680266300768	chr3:108714000-108714499	chr17:8491500-8491999	NA	Background	ZI Spearman
1222342	0.127001656413149	chr3:107629000-107629499	chr13:51590000-51590499	NA	Background	ZI Spearman
1222343	0.0562526082854302	chr22:23704500-23704999	chr6:122710500-122710999	NA	Background	ZI Spearman
1222344	0.149546879801046	chr8:133374000-133374499	chr12:107345500-107345999	NA	Background	ZI Spearman
1222345	0.0637982744992291	chr9:133991500-133991999	chr21:32356500-32356999	NA	Background	ZI Spearman
1222346	0.0931849211171215	chr14:86646500-86646999	chr20:54057500-54057999	NA	Background	ZI Spearman
1222347	0.0640696241194074	chr3:151556000-151556499	chr22:46074500-46074999	NA	Background	ZI Spearman
1222348	0.240493947813077	chr17:38415500-38415999	chr20:63936500-63936999	NA	Background	ZI Spearman
1222349	0.17149880920214	chrX:69119000-69119499	chr3:171313000-171313499	NA	Background	ZI Spearman
1222350	0.143522200373699	chr6:16685500-16685999	chr3:49771000-49771499	NA	Background	ZI Spearman
1222351	0.110036044362409	chr22:41280500-41280999	chr22:49500500-49500999	NA	Background	ZI Spearman
1222352	0.106938225888144	chr18:37566000-37566499	chr1:28378500-28378999	NA	Background	ZI Spearman
1222353	0.157834835254446	chr15:63250000-63250499	chr3:129547500-129547999	NA	Background	ZI Spearman
1222354	0.141209206531996	chr14:54436500-54436999	chr8:95071500-95071999	NA	Background	ZI Spearman
1222355	0.252234465426868	chr2:234436000-234436499	chr2:101797000-101797499	NA	Background	ZI Spearman
1222356	0.0861657843188395	chr1:201641500-201641999	chr5:59503000-59503499	NA	Background	ZI Spearman
1222357	0.0960809942436836	chr17:36137000-36137499	chr10:119363000-119363499	NA	Background	ZI Spearman
1222358	0.202902695768144	chr14:91422000-91422499	chr19:2518500-2518999	NA	Background	ZI Spearman
1222359	0.138036951648268	chr11:61444000-61444499	chr13:113626000-113626499	NA	Background	ZI Spearman
1222360	0.261387915964721	chr13:50121500-50121999	chr7:69211500-69211999	NA	Background	ZI Spearman
1222361	0.11063546562192	chr8:60052000-60052499	chr5:31731500-31731999	NA	Background	ZI Spearman
1222362	0.0668606120528279	chr20:49787500-49787999	chr11:22666000-22666499	NA	Background	ZI Spearman
1222363	0.181275955535749	chr9:125184500-125184999	chr6:29839000-29839499	NA	Background	ZI Spearman
1222364	0.230170937086825	chr16:57635000-57635499	chr3:16362500-16362999	NA	Background	ZI Spearman
1222365	0.185026120552307	chr1:247416500-247416999	chr4:142552000-142552499	NA	Background	ZI Spearman
1222366	0.0311186196533929	chrX:101207500-101207999	chr8:24419500-24419999	NA	Background	ZI Spearman
1222367	0.19467331664817	chr14:99450500-99450999	chr14:106513000-106513499	NA	Background	ZI Spearman
1222368	0.0421355178857069	chr6:44264000-44264499	chr2:207077000-207077499	NA	Background	ZI Spearman
1222369	0.0830549826034762	chr7:140447500-140447999	chr5:34045500-34045999	NA	Background	ZI Spearman
1222370	0.197877656967186	chr12:13095000-13095499	chr16:66458000-66458499	NA	Background	ZI Spearman
1222371	0.0664452747452235	chr22:20591500-20591999	chr3:101850500-101850999	NA	Background	ZI Spearman
1222372	0.13148240351794	chr2:143399000-143399499	chr2:174524000-174524499	NA	Background	ZI Spearman
1222373	0.12187638530159	chr8:133032000-133032499	chr9:5494500-5494999	NA	Background	ZI Spearman
1222374	0.0486959193278109	chr18:31570000-31570499	chr1:4661000-4661499	NA	Background	ZI Spearman
1222375	0.0858139112121837	chr7:100598500-100598999	chr5:60580000-60580499	NA	Background	ZI Spearman
1222376	0.129537342707448	chr7:25614500-25614999	chr5:1080500-1080999	NA	Background	ZI Spearman
1222377	0.0308027850427154	chr1:228279000-228279499	chr1:182568500-182568999	NA	Background	ZI Spearman
1222378	0.129806067716424	chrX:41216500-41216999	chr19:2415000-2415499	NA	Background	ZI Spearman
1222379	0.167545137981854	chr12:120792500-120792999	chr8:142586500-142586999	NA	Background	ZI Spearman
1222380	0.0231206843417806	chr17:39688000-39688499	chr18:79260500-79260999	NA	Background	ZI Spearman
1222381	0.105813754982386	chr12:124417000-124417499	chr7:11492500-11492999	NA	Background	ZI Spearman
1222382	0.126215358272861	chr14:103832000-103832499	chr3:184327000-184327499	NA	Background	ZI Spearman
1222383	0.105045829751534	chr5:115375500-115375999	chr20:2953000-2953499	NA	Background	ZI Spearman
1222384	0.152266321789304	chrX:136768500-136768999	chr7:150003500-150003999	NA	Background	ZI Spearman
1222385	0.30199241767821	chr10:88693500-88693999	chr6:11357000-11357499	NA	Background	ZI Spearman
1222386	0.0923054930660087	chr1:236269500-236269999	chr1:39331000-39331499	NA	Background	ZI Spearman
1222387	0.325731861227271	chr7:1669000-1669499	chr7:111082500-111082999	NA	Background	ZI Spearman
1222388	0.150171772731328	chr2:181372000-181372499	chrX:15874000-15874499	NA	Background	ZI Spearman
1222389	0.347449417396403	chr7:157373000-157373499	chr1:204148500-204148999	NA	Background	ZI Spearman
1222390	0.205775547899615	chr2:12732500-12732999	chr11:108291500-108291999	NA	Background	ZI Spearman
1222391	0.21377828452071	chr8:70615000-70615499	chr2:28658000-28658499	NA	Background	ZI Spearman
1222392	0.0602814333285379	chr11:1279500-1279999	chr12:16225500-16225999	NA	Background	ZI Spearman
1222393	0.133998344904808	chr2:230782000-230782499	chr11:68146000-68146499	NA	Background	ZI Spearman
1222394	0.17818327104046	chr10:110389000-110389499	chr18:63110000-63110499	NA	Background	ZI Spearman
1222395	0.124052920078331	chr2:172322000-172322499	chr13:99143000-99143499	NA	Background	ZI Spearman
1222396	0.0307152792406519	chr12:16359500-16359999	chr10:17183000-17183499	NA	Background	ZI Spearman
1222397	0.0894060711869449	chr1:209647500-209647999	chr22:20705500-20705999	NA	Background	ZI Spearman
1222398	0.125421576457526	chr9:19228000-19228499	chr14:81536000-81536499	NA	Background	ZI Spearman
1222399	0.347341856196296	chr21:26000000-26000499	chr19:11339000-11339499	NA	Background	ZI Spearman
1222400	0.182609952184566	chr14:92905000-92905499	chr16:24671500-24671999	NA	Background	ZI Spearman
1222401	0.0639602197159587	chr2:205034000-205034499	chr3:30998000-30998499	NA	Background	ZI Spearman
1222402	0.0971160518564966	chr6:34363500-34363999	chrY:20962000-20962499	NA	Background	ZI Spearman
1222403	0.164988447668169	chr11:116946000-116946499	chr11:93226000-93226499	NA	Background	ZI Spearman
1222404	0.139024813426584	chr11:68552000-68552499	chr7:150486000-150486499	NA	Background	ZI Spearman
1222405	0.109066151140817	chr22:24483000-24483499	chr8:144832500-144832999	NA	Background	ZI Spearman
1222406	0.239403903255445	chr17:42188500-42188999	chr22:30365500-30365999	NA	Background	ZI Spearman
1222407	0.231314551532737	chr9:122906000-122906499	chr1:161933500-161933999	NA	Background	ZI Spearman
1222408	0.0571028760858009	chr16:20644000-20644499	chr16:3955500-3955999	NA	Background	ZI Spearman
1222409	0.0322106499677452	chr7:134676500-134676999	chr1:56565000-56565499	NA	Background	ZI Spearman
1222410	0.139861180229008	chr3:155745000-155745499	chr2:240635500-240635999	NA	Background	ZI Spearman
1222411	0.3208409898007	chr12:98490500-98490999	chr1:160094500-160094999	NA	Background	ZI Spearman
1222412	0.188116524930278	chr16:58502000-58502499	chr6:152982500-152982999	NA	Background	ZI Spearman
1222413	0.168421453653216	chr7:101193000-101193499	chr3:47063000-47063499	NA	Background	ZI Spearman
1222414	0.163414817003385	chr22:31339500-31339999	chr3:48202500-48202999	NA	Background	ZI Spearman
1222415	0.0149022161296686	chr1:156045500-156045999	chr11:66345000-66345499	NA	Background	ZI Spearman
1222416	0.197992489655116	chr19:6097000-6097499	chr22:31339500-31339999	NA	Background	ZI Spearman
1222417	0.0602755737067315	chr5:83567500-83567999	chr10:32290000-32290499	NA	Background	ZI Spearman
1222418	0.122775640249928	chr7:106783000-106783499	chr11:15636500-15636999	NA	Background	ZI Spearman
1222419	0.0337548454468699	chr10:119395000-119395499	chr16:70536000-70536499	NA	Background	ZI Spearman
1222420	0.068269127831372	chrX:21726000-21726499	chr4:76860500-76860999	NA	Background	ZI Spearman
1222421	0.0662513747242629	chrX:101407000-101407499	chr12:11579000-11579499	NA	Background	ZI Spearman
1222422	0.147944956245931	chr17:66436000-66436499	chr12:910500-910999	NA	Background	ZI Spearman
1222423	0.302604244249161	chr1:39326500-39326999	chr1:44037000-44037499	NA	Background	ZI Spearman
1222424	0.0478741827006197	chr19:8332000-8332499	chr8:32739500-32739999	NA	Background	ZI Spearman
1222425	0.139893984420045	chr11:47399500-47399999	chr19:17260500-17260999	NA	Background	ZI Spearman
1222426	0.125498199959989	chr7:106512000-106512499	chr10:124370500-124370999	NA	Background	ZI Spearman
1222427	0.203006860218597	chrX:136689000-136689499	chr6:523000-523499	NA	Background	ZI Spearman
1222428	0.111537339137691	chr19:54883000-54883499	chr19:3723500-3723999	NA	Background	ZI Spearman
1222429	0.154456333494653	chr10:110014000-110014499	chr12:12073500-12073999	NA	Background	ZI Spearman
1222430	0.105179114483795	chr5:16778000-16778499	chr7:546500-546999	NA	Background	ZI Spearman
1222431	0.146514168318442	chr10:131933500-131933999	chr6:26092500-26092999	NA	Background	ZI Spearman
1222432	0.312011522963099	chr1:207085000-207085499	chr17:40536000-40536499	NA	Background	ZI Spearman
1222433	0.151799038741381	chr6:5506500-5506999	chr21:44790500-44790999	NA	Background	ZI Spearman
1222434	0.11611545140423	chr2:99101500-99101999	chr9:107734000-107734499	NA	Background	ZI Spearman
1222435	0.223829516527466	chr16:70580000-70580499	chr11:75492500-75492999	NA	Background	ZI Spearman
1222436	0.0977588687932355	chr11:10982500-10982999	chr17:61862000-61862499	NA	Background	ZI Spearman
1222437	0.170418058701601	chr9:125732500-125732999	chr10:43392500-43392999	NA	Background	ZI Spearman
1222438	0.147500286266305	chr7:6931000-6931499	chr3:56799000-56799499	NA	Background	ZI Spearman
1222439	0.297759663661315	chr19:11035000-11035499	chr9:136523500-136523999	NA	Background	ZI Spearman
1222440	0.195283579007503	chr22:17168500-17168999	chr6:524500-524999	NA	Background	ZI Spearman
1222441	0.0553857889022256	chr10:85624500-85624999	chr2:41458500-41458999	NA	Background	ZI Spearman
1222442	0.0710036065931306	chr7:326000-326499	chr5:173951000-173951499	NA	Background	ZI Spearman
1222443	0.129597941565063	chr12:111763000-111763499	chr8:98971000-98971499	NA	Background	ZI Spearman
1222444	0.0564193668166126	chr2:57602500-57602999	chr1:235889500-235889999	NA	Background	ZI Spearman
1222445	0.0683110396366597	chr5:139565500-139565999	chr7:66728000-66728499	NA	Background	ZI Spearman
1222446	0.124646661362701	chr12:4527000-4527499	chr7:150435500-150435999	NA	Background	ZI Spearman
1222447	0.0864775705252036	chr2:127063500-127063999	chr12:116336000-116336499	NA	Background	ZI Spearman
1222448	0.112222776309378	chr7:55166500-55166999	chr17:47757000-47757499	NA	Background	ZI Spearman
1222449	0.0222901797974658	chrY:20588500-20588999	chr17:78018500-78018999	NA	Background	ZI Spearman
1222450	0.152624176660836	chr3:113241500-113241999	chr12:132551000-132551499	NA	Background	ZI Spearman
1222451	0.125272995500142	chr4:102743000-102743499	chr16:27355500-27355999	NA	Background	ZI Spearman
1222452	0.0373958855026448	chr14:105900500-105900999	chr21:15333500-15333999	NA	Background	ZI Spearman
1222453	0.120304886623171	chr16:29714500-29714999	chr12:52044000-52044499	NA	Background	ZI Spearman
1222454	0.129630752772993	chr10:31589500-31589999	chr11:10397000-10397499	NA	Background	ZI Spearman
1222455	0.23975260696677	chr3:129033000-129033499	chr13:114165500-114165999	NA	Background	ZI Spearman
1222456	0.0774305197313667	chr3:141939500-141939999	chr9:86802000-86802499	NA	Background	ZI Spearman
1222457	0.255367455722858	chr2:108971500-108971999	chr11:2397500-2397999	NA	Background	ZI Spearman
1222458	0.219607427191126	chr5:141617000-141617499	chr12:6920000-6920499	NA	Background	ZI Spearman
1222459	0.0861976127998215	chr1:193891500-193891999	chr6:158230500-158230999	NA	Background	ZI Spearman
1222460	0.0405146991241024	chr17:29948000-29948499	chr4:22240500-22240999	NA	Background	ZI Spearman
1222461	0.368966908898534	chr12:53990500-53990999	chrX:48027000-48027499	NA	Background	ZI Spearman
1222462	0.101335213338595	chr22:44820500-44820999	chr2:3330500-3330999	NA	Background	ZI Spearman
1222463	0.324073553604459	chr4:2045500-2045999	chr2:64274000-64274499	NA	Background	ZI Spearman
1222464	0.174733540131927	chr2:204022500-204022999	chr19:15406000-15406499	NA	Background	ZI Spearman
1222465	0.273789266839347	chr8:143511500-143511999	chr12:51850500-51850999	NA	Background	ZI Spearman
1222466	0.221762296578268	chr1:3868500-3868999	chr9:136206500-136206999	NA	Background	ZI Spearman
1222467	0.179686140115048	chr8:19579000-19579499	chr22:42520500-42520999	NA	Background	ZI Spearman
1222468	0.0755111765519075	chr2:237604500-237604999	chr18:9869500-9869999	NA	Background	ZI Spearman
1222469	0.146549892052723	chr4:1414500-1414999	chr2:68781000-68781499	NA	Background	ZI Spearman
1222470	0.0725554808683163	chr4:104771500-104771999	chr5:76559500-76559999	NA	Background	ZI Spearman
1222471	0.141446797021865	chr16:15974500-15974999	chr10:13890000-13890499	NA	Background	ZI Spearman
1222472	0.0946801153949934	chr4:78624500-78624999	chr19:14052500-14052999	NA	Background	ZI Spearman
1222473	0.308456135174671	chr7:134356000-134356499	chr18:76566000-76566499	NA	Background	ZI Spearman
1222474	0.161139514508766	chr14:61770000-61770499	chr19:16017000-16017499	NA	Background	ZI Spearman
1222475	0.141283718426484	chr7:27197500-27197999	chr7:36172000-36172499	NA	Background	ZI Spearman
1222476	0.159247404725724	chr8:21849000-21849499	chr3:187801000-187801499	NA	Background	ZI Spearman
1222477	0.0609317071689592	chr9:36723500-36723999	chr12:112627500-112627999	NA	Background	ZI Spearman
1222478	0.127974914278984	chr20:2103500-2103999	chr6:21441000-21441499	NA	Background	ZI Spearman
1222479	0.184002010383043	chr19:38555000-38555499	chr17:48747500-48747999	NA	Background	ZI Spearman
1222480	0.0723129081869668	chr2:20519000-20519499	chr9:127130500-127130999	NA	Background	ZI Spearman
1222481	0.235538593303225	chr12:48715500-48715999	chr16:30797500-30797999	NA	Background	ZI Spearman
1222482	0.0734608502598185	chr13:41722500-41722999	chr3:53055500-53055999	NA	Background	ZI Spearman
1222483	0.147835307754453	chr2:99484000-99484499	chr21:44969000-44969499	NA	Background	ZI Spearman
1222484	0.0334837165716811	chr20:44863500-44863999	chr19:47013000-47013499	NA	Background	ZI Spearman
1222485	0.220316038212332	chr7:12256000-12256499	chr5:151039500-151039999	NA	Background	ZI Spearman
1222486	0.256831435167616	chr2:239718500-239718999	chr11:4087500-4087999	NA	Background	ZI Spearman
1222487	0.169895899929962	chr14:51835000-51835499	chr9:136587000-136587499	NA	Background	ZI Spearman
1222488	0.143098819669433	chr21:34941000-34941499	chr22:35563000-35563499	NA	Background	ZI Spearman
1222489	0.164262044066966	chr2:100427000-100427499	chr19:18730000-18730499	NA	Background	ZI Spearman
1222490	0.0564612066033358	chr12:7998500-7998999	chr3:58202500-58202999	NA	Background	ZI Spearman
1222491	0.0897376944787912	chr5:96862500-96862999	chr2:85700000-85700499	NA	Background	ZI Spearman
1222492	0.0489497264270389	chr3:113948500-113948999	chr14:90640500-90640999	NA	Background	ZI Spearman
1222493	0.2029410150025	chr7:66507500-66507999	chr20:36085000-36085499	NA	Background	ZI Spearman
1222494	0.174393079520949	chr18:9927000-9927499	chr9:127495500-127495999	NA	Background	ZI Spearman
1222495	0.156436001545516	chr5:149250500-149250999	chr1:18876000-18876499	NA	Background	ZI Spearman
1222496	0.0827447317913387	chr2:44569000-44569499	chr2:28610500-28610999	NA	Background	ZI Spearman
1222497	0.151238721329057	chr9:75161000-75161499	chr1:16488500-16488999	NA	Background	ZI Spearman
1222498	0.0973224878409144	chr14:91169500-91169999	chr15:73564500-73564999	NA	Background	ZI Spearman
1222499	0.193941978586954	chr2:189579500-189579999	chr14:92583000-92583499	NA	Background	ZI Spearman
1222500	0.265721828345701	chr3:52360000-52360499	chr8:96159000-96159499	NA	Background	ZI Spearman
1222501	0.10868219630081	chr16:30341500-30341999	chr5:10335500-10335999	NA	Background	ZI Spearman
1222502	0.0166865852016685	chr14:64170000-64170499	chr4:47525500-47525999	NA	Background	ZI Spearman
1222503	0.20902660650791	chr7:30447500-30447999	chr13:113458500-113458999	NA	Background	ZI Spearman
1222504	0.0833103390572512	chr16:13864500-13864999	chr19:2455500-2455999	NA	Background	ZI Spearman
1222505	0.149912483774895	chr10:109943000-109943499	chr14:22851000-22851499	NA	Background	ZI Spearman
1222506	0.299540412961838	chr8:107497500-107497999	chr11:64836500-64836999	NA	Background	ZI Spearman
1222507	0.126824664004283	chr18:79631000-79631499	chr2:197415000-197415499	NA	Background	ZI Spearman
1222508	0.0346387840037058	chr17:29593000-29593499	chr10:114478500-114478999	NA	Background	ZI Spearman
1222509	0.153012474788764	chr9:135548000-135548499	chr5:6682000-6682499	NA	Background	ZI Spearman
1222510	0.156532198451598	chr6:37304000-37304499	chr10:77792000-77792499	NA	Background	ZI Spearman
1222511	0.211491311132892	chr7:5755500-5755999	chr19:5628000-5628499	NA	Background	ZI Spearman
1222512	0.170261178207052	chr3:31609000-31609499	chr2:233413500-233413999	NA	Background	ZI Spearman
1222513	0.155183235735793	chr2:134661000-134661499	chr1:25052000-25052499	NA	Background	ZI Spearman
1222514	0.132651943495301	chr4:507000-507499	chr3:30731000-30731499	NA	Background	ZI Spearman
1222515	0.142858919397086	chr11:12263500-12263999	chr4:173372500-173372999	NA	Background	ZI Spearman
1222516	0.165207893230307	chr10:32962500-32962999	chr9:122108500-122108999	NA	Background	ZI Spearman
1222517	0.101404726123913	chr4:10139500-10139999	chr19:28553500-28553999	NA	Background	ZI Spearman
1222518	0.0549836205089257	chr12:27102000-27102499	chr10:26628500-26628999	NA	Background	ZI Spearman
1222519	0.109694175257291	chr19:11114000-11114499	chr11:134738000-134738499	NA	Background	ZI Spearman
1222520	0.127901782371734	chr6:157884000-157884499	chr5:141813500-141813999	NA	Background	ZI Spearman
1222521	0.152435475185989	chr3:94015000-94015499	chr19:41510000-41510499	NA	Background	ZI Spearman
1222522	0.025022395386321	chr10:119325000-119325499	chr19:18282000-18282499	NA	Background	ZI Spearman
1222523	0.0948760249255279	chr7:112000-112499	chr7:128892500-128892999	NA	Background	ZI Spearman
1222524	0.185147434502281	chr7:116956000-116956499	chr2:419500-419999	NA	Background	ZI Spearman
1222525	0.068663600458859	chr2:149857500-149857999	chr9:137425500-137425999	NA	Background	ZI Spearman
1222526	0.147112018132796	chrX:74571000-74571499	chr10:69634500-69634999	NA	Background	ZI Spearman
1222527	0.362746644911149	chr19:13275500-13275999	chr19:45447000-45447499	NA	Background	ZI Spearman
1222528	0.153524757454889	chr10:72134500-72134999	chr16:309000-309499	NA	Background	ZI Spearman
1222529	0.212018037064444	chr8:13134000-13134499	chr17:40377500-40377999	NA	Background	ZI Spearman
1222530	0.186517677514534	chr19:42073500-42073999	chr3:126525500-126525999	NA	Background	ZI Spearman
1222531	0.215662164178395	chr7:587000-587499	chr12:54127500-54127999	NA	Background	ZI Spearman
1222532	0.204149599617409	chr4:1602500-1602999	chr5:143387500-143387999	NA	Background	ZI Spearman
1222533	0.105653334340856	chr5:141398000-141398499	chr10:78416500-78416999	NA	Background	ZI Spearman
1222534	0.0738966877368952	chr5:111096000-111096499	chr11:62918500-62918999	NA	Background	ZI Spearman
1222535	0.188726511979508	chr22:30285000-30285499	chr16:85097000-85097499	NA	Background	ZI Spearman
1222536	0.0539446844148831	chr10:72484500-72484999	chr22:48183500-48183999	NA	Background	ZI Spearman
1222537	0.0886748246133195	chr13:42975500-42975999	chr8:115437000-115437499	NA	Background	ZI Spearman
1222538	0.0972228723471819	chr2:237202000-237202499	chr2:241498500-241498999	NA	Background	ZI Spearman
1222539	0.264039862972092	chr1:111726000-111726499	chr16:689000-689499	NA	Background	ZI Spearman
1222540	0.203301360546803	chr12:123399500-123399999	chr21:44352000-44352499	NA	Background	ZI Spearman
1222541	0.170967967212849	chr2:152126500-152126999	chr9:33427500-33427999	NA	Background	ZI Spearman
1222542	0.143145356803722	chr16:81609000-81609499	chr8:17912000-17912499	NA	Background	ZI Spearman
1222543	0.0265185538073357	chr1:198157500-198157999	chr17:3018500-3018999	NA	Background	ZI Spearman
1222544	0.214439915297478	chr14:75426000-75426499	chr1:201741000-201741499	NA	Background	ZI Spearman
1222545	0.17623224425055	chr2:162062500-162062999	chr9:1930500-1930999	NA	Background	ZI Spearman
1222546	0.112438927865982	chr1:206469500-206469999	chr5:160515500-160515999	NA	Background	ZI Spearman
1222547	0.124457218444251	chr14:77318000-77318499	chr8:128269000-128269499	NA	Background	ZI Spearman
1222548	0.0499409546303555	chr19:4809500-4809999	chr17:42252000-42252499	NA	Background	ZI Spearman
1222549	0.16750137901776	chrX:103465000-103465499	chr17:28756000-28756499	NA	Background	ZI Spearman
1222550	0.142594855386638	chr19:310500-310999	chr6:43831000-43831499	NA	Background	ZI Spearman
1222551	0.121745625891124	chr3:51637000-51637499	chr10:22492500-22492999	NA	Background	ZI Spearman
1222552	0.0166478990847721	chr14:95729000-95729499	chr10:114809500-114809999	NA	Background	ZI Spearman
1222553	0.0355804209660556	chr22:36286500-36286999	chr8:143388000-143388499	NA	Background	ZI Spearman
1222554	0.142787027256526	chr8:109333000-109333499	chr11:125414000-125414499	NA	Background	ZI Spearman
1222555	0.0706814951636989	chr7:43655500-43655999	chr14:71527500-71527999	NA	Background	ZI Spearman
1222556	0.135109511951685	chr6:137678000-137678499	chr22:23685000-23685499	NA	Background	ZI Spearman
1222557	0.158382380671211	chr9:131620500-131620999	chr2:123694000-123694499	NA	Background	ZI Spearman
1222558	0.0106196529943674	chr4:2415500-2415999	chr7:7182500-7182999	NA	Background	ZI Spearman
1222559	0.174842664580376	chr10:32012000-32012499	chr4:182808500-182808999	NA	Background	ZI Spearman
1222560	0.0394377467417374	chr21:14637500-14637999	chr2:179985000-179985499	NA	Background	ZI Spearman
1222561	0.0609574922876232	chr2:233238000-233238499	chr1:157649000-157649499	NA	Background	ZI Spearman
1222562	0.236554458668771	chr19:2334500-2334999	chr21:17610000-17610499	NA	Background	ZI Spearman
1222563	0.0571219991036893	chr6:29666000-29666499	chr2:28681000-28681499	NA	Background	ZI Spearman
1222564	0.203761331676182	chr9:126709000-126709499	chr3:13413500-13413999	NA	Background	ZI Spearman
1222565	0.102720656271027	chr16:58753500-58753999	chr9:92037000-92037499	NA	Background	ZI Spearman
1222566	0.158116791483497	chr6:159918500-159918999	chr10:1117000-1117499	NA	Background	ZI Spearman
1222567	0.0609667127955279	chr11:27699000-27699499	chrX:2174000-2174499	NA	Background	ZI Spearman
1222568	0.0603969032660818	chr8:116724500-116724999	chr3:183128000-183128499	NA	Background	ZI Spearman
1222569	0.15762479659228	chr5:64641000-64641499	chr5:171310000-171310499	NA	Background	ZI Spearman
1222570	0.191439787139562	chr16:1745500-1745999	chr6:154166500-154166999	NA	Background	ZI Spearman
1222571	0.137726532946944	chr20:41069000-41069499	chr2:207184500-207184999	NA	Background	ZI Spearman
1222572	0.152853218173934	chr18:76478500-76478999	chr7:151200500-151200999	NA	Background	ZI Spearman
1222573	0.225971851468858	chr11:9614000-9614499	chr1:6447500-6447999	NA	Background	ZI Spearman
1222574	0.192586847724849	chr8:86470000-86470499	chr16:3826000-3826499	NA	Background	ZI Spearman
1222575	0.158790376299783	chr11:48346000-48346499	chr9:97954500-97954999	NA	Background	ZI Spearman
1222576	-0.0117827465143462	chr14:96926000-96926499	chr9:17230000-17230499	NA	Background	ZI Spearman
1222577	0.0802387243396823	chr5:149223000-149223499	chr19:10084500-10084999	NA	Background	ZI Spearman
1222578	0.138769540917305	chr4:184356000-184356499	chr9:136449000-136449499	NA	Background	ZI Spearman
1222579	0.24811116525229	chr1:39882500-39882999	chr10:101022000-101022499	NA	Background	ZI Spearman
1222580	0.101483111570524	chr7:106729500-106729999	chr6:32658000-32658499	NA	Background	ZI Spearman
1222581	0.342817299487642	chr4:48058500-48058999	chr3:60047000-60047499	NA	Background	ZI Spearman
1222582	0.105510404355375	chr11:61073000-61073499	chr13:45417000-45417499	NA	Background	ZI Spearman
1222583	0.0201510135314004	chr5:109706500-109706999	chr9:6412500-6412999	NA	Background	ZI Spearman
1222584	0.202436354210972	chr17:1097000-1097499	chr6:158574000-158574499	NA	Background	ZI Spearman
1222585	0.0563602542877943	chr17:1885500-1885999	chr16:15572500-15572999	NA	Background	ZI Spearman
1222586	0.152283812881229	chr6:136564000-136564499	chr11:61709000-61709499	NA	Background	ZI Spearman
1222587	0.118351216416043	chr3:150871500-150871999	chr8:97361500-97361999	NA	Background	ZI Spearman
1222588	0.0349125270016385	chr6:109003500-109003999	chr17:70543500-70543999	NA	Background	ZI Spearman
1222589	0.0650201883773515	chr1:242522500-242522999	chr1:1184500-1184999	NA	Background	ZI Spearman
1222590	0.0653642974753644	chr21:44937000-44937499	chr10:124106000-124106499	NA	Background	ZI Spearman
1222591	0.180511622453962	chr12:57172500-57172999	chr8:65827000-65827499	NA	Background	ZI Spearman
1222592	0.162878596572687	chr1:40419000-40419499	chr10:6191000-6191499	NA	Background	ZI Spearman
1222593	0.174932953805161	chr10:88028000-88028499	chr11:102476500-102476999	NA	Background	ZI Spearman
1222594	0.0582708361404751	chr12:6782500-6782999	chr12:122558500-122558999	NA	Background	ZI Spearman
1222595	0.13042280113546	chr1:198491000-198491499	chr15:60529500-60529999	NA	Background	ZI Spearman
1222596	0.154598056103584	chr1:111482000-111482499	chr8:89977000-89977499	NA	Background	ZI Spearman
1222597	0.119119416040599	chr12:68416500-68416999	chr13:113494000-113494499	NA	Background	ZI Spearman
1222598	0.182771830493583	chr1:201454000-201454499	chr6:161661000-161661499	NA	Background	ZI Spearman
1222599	0.186374102903972	chr9:97831000-97831499	chr1:169699000-169699499	NA	Background	ZI Spearman
1222600	0.143763365289277	chr19:58025500-58025999	chr1:110463000-110463499	NA	Background	ZI Spearman
1222601	0.189627899562392	chr1:11535500-11535999	chr1:154604500-154604999	NA	Background	ZI Spearman
1222602	-0.0533348199708484	chr4:25875000-25875499	chr7:132490000-132490499	NA	Background	ZI Spearman
1222603	0.119767864061997	chr5:160092500-160092999	chr19:40761500-40761999	NA	Background	ZI Spearman
1222604	0.261124097390588	chr14:106184000-106184499	chr3:46995000-46995499	NA	Background	ZI Spearman
1222605	-0.112307680543104	chr14:50047500-50047999	chr1:160681500-160681999	NA	Background	ZI Spearman
1222606	0.117429124177621	chr10:69963500-69963999	chr22:38980500-38980999	NA	Background	ZI Spearman
1222607	0.0251662934054582	chr1:119702500-119702999	chr7:128882500-128882999	NA	Background	ZI Spearman
1222608	0.0547665208011696	chr2:237072000-237072499	chr1:95951000-95951499	NA	Background	ZI Spearman
1222609	0.208780639730698	chr13:40969000-40969499	chr10:17191500-17191999	NA	Background	ZI Spearman
1222610	0.103489565800135	chr5:141382500-141382999	chr5:89308500-89308999	NA	Background	ZI Spearman
1222611	0.164644451611455	chr17:27418000-27418499	chr1:207806500-207806999	NA	Background	ZI Spearman
1222612	0.14306797140738	chr3:71396500-71396999	chr18:13739000-13739499	NA	Background	ZI Spearman
1222613	0.13162857979603	chr20:63409500-63409999	chr6:11359000-11359499	NA	Background	ZI Spearman
1222614	0.0362793183073693	chr1:87326500-87326999	chr21:29025000-29025499	NA	Background	ZI Spearman
1222615	0.107577747335061	chr7:23351500-23351999	chr5:94573500-94573999	NA	Background	ZI Spearman
1222616	0.0906387370179066	chr14:58640000-58640499	chr3:183785000-183785499	NA	Background	ZI Spearman
1222617	0.145357609714745	chr2:70584500-70584999	chr19:16456500-16456999	NA	Background	ZI Spearman
1222618	0.011690788289725	chr2:195657000-195657499	chr8:13211000-13211499	NA	Background	ZI Spearman
1222619	0.213244010433996	chr11:35180500-35180999	chr1:100971000-100971499	NA	Background	ZI Spearman
1222620	-0.101669751435813	chr1:46070000-46070499	chr10:88883500-88883999	NA	Background	ZI Spearman
1222621	0.123410906277268	chr7:130867000-130867499	chr14:20675500-20675999	NA	Background	ZI Spearman
1222622	0.124276550312399	chr8:37274500-37274999	chr4:94284000-94284499	NA	Background	ZI Spearman
1222623	0.155788301651059	chr5:39225000-39225499	chr19:18420500-18420999	NA	Background	ZI Spearman
1222624	0.0388831858993682	chr12:109673500-109673999	chr7:23353500-23353999	NA	Background	ZI Spearman
1222625	0.283680891512453	chr3:111607000-111607499	chr8:66513000-66513499	NA	Background	ZI Spearman
1222626	0.0911297982311708	chr9:86062500-86062999	chr9:81522500-81522999	NA	Background	ZI Spearman
1222627	0.225583584599024	chr5:140343000-140343499	chr17:31529000-31529499	NA	Background	ZI Spearman
1222628	0.14120558542393	chr22:42579000-42579499	chr6:4024500-4024999	NA	Background	ZI Spearman
1222629	0.109530809468837	chr6:98943500-98943999	chr8:98070500-98070999	NA	Background	ZI Spearman
1222630	0.183669699062599	chr21:44437500-44437999	chr7:155712500-155712999	NA	Background	ZI Spearman
1222631	0.0386683300729819	chr6:158809000-158809499	chr9:75597000-75597499	NA	Background	ZI Spearman
1222632	0.27038243149506	chr2:190844000-190844499	chr10:28304000-28304499	NA	Background	ZI Spearman
1222633	0.0532322183460109	chr1:240611000-240611499	chr3:80733500-80733999	NA	Background	ZI Spearman
1222634	0.01661039163275	chr6:106699500-106699999	chr1:184493000-184493499	NA	Background	ZI Spearman
1222635	0.0755827493676809	chr18:74077500-74077999	chr11:59567000-59567499	NA	Background	ZI Spearman
1222636	0.164377534141895	chr13:60435000-60435499	chr7:156999000-156999499	NA	Background	ZI Spearman
1222637	0.233210268895324	chr1:226135500-226135999	chr22:45583500-45583999	NA	Background	ZI Spearman
1222638	0.075165329494601	chr7:90167500-90167999	chr13:24064000-24064499	NA	Background	ZI Spearman
1222639	0.166219860330545	chr17:80667000-80667499	chr9:136185000-136185499	NA	Background	ZI Spearman
1222640	0.0691557025165841	chr8:80498500-80498999	chr10:86170500-86170999	NA	Background	ZI Spearman
1222641	0.0555935914569416	chr12:67276000-67276499	chr3:39147500-39147999	NA	Background	ZI Spearman
1222642	0.128846937522171	chr19:34308500-34308999	chr1:226865000-226865499	NA	Background	ZI Spearman
1222643	0.30156709237457	chr3:125440500-125440999	chr19:16208000-16208499	NA	Background	ZI Spearman
1222644	0.0967738248766172	chr19:45873500-45873999	chr18:34710000-34710499	NA	Background	ZI Spearman
1222645	0.0878741683017351	chr9:74245000-74245499	chr10:5906000-5906499	NA	Background	ZI Spearman
1222646	0.109386335010479	chr16:75267500-75267999	chr3:18153500-18153999	NA	Background	ZI Spearman
1222647	0.163180151926055	chr1:22732000-22732499	chr12:10129500-10129999	NA	Background	ZI Spearman
1222648	0.0733878495881258	chr1:227950000-227950499	chr1:29124000-29124499	NA	Background	ZI Spearman
1222649	0.195150535281036	chr17:7020500-7020999	chr14:91439000-91439499	NA	Background	ZI Spearman
1222650	0.0208840453364912	chr12:63779500-63779999	chr1:32009500-32009999	NA	Background	ZI Spearman
1222651	0.0818745512675576	chr2:183248500-183248999	chr19:33268000-33268499	NA	Background	ZI Spearman
1222652	0.0331241727150059	chr20:12152000-12152499	chr9:98201000-98201499	NA	Background	ZI Spearman
1222653	0.0832149271735417	chr14:98108000-98108499	chr3:3941500-3941999	NA	Background	ZI Spearman
1222654	0.0469773585091143	chr3:154241000-154241499	chr4:155751500-155751999	NA	Background	ZI Spearman
1222655	0.0506482587932272	chr11:11427000-11427499	chr8:100771000-100771499	NA	Background	ZI Spearman
1222656	0.10335200535066	chr8:143546500-143546999	chr8:26552500-26552999	NA	Background	ZI Spearman
1222657	0.0867992830852181	chr2:241486500-241486999	chr1:207935000-207935499	NA	Background	ZI Spearman
1222658	0.143179461677785	chr5:132834000-132834499	chr16:85496000-85496499	NA	Background	ZI Spearman
1222659	0.290840363113961	chr5:139765000-139765499	chr21:44905000-44905499	NA	Background	ZI Spearman
1222660	0.0585617640574073	chr12:121112500-121112999	chr3:56902000-56902499	NA	Background	ZI Spearman
1222661	0.0193687566992744	chr13:110942500-110942999	chr3:149783000-149783499	NA	Background	ZI Spearman
1222662	0.0814912770088757	chr4:176066500-176066999	chr20:5946000-5946499	NA	Background	ZI Spearman
1222663	0.0726433081909291	chr1:15288000-15288499	chr22:23087000-23087499	NA	Background	ZI Spearman
1222664	0.118784103854681	chrX:130213000-130213499	chr5:170227500-170227999	NA	Background	ZI Spearman
1222665	0.055699770818771	chr19:45284000-45284499	chr3:38636500-38636999	NA	Background	ZI Spearman
1222666	0.102727887349518	chr6:119256500-119256999	chr2:127134500-127134999	NA	Background	ZI Spearman
1222667	0.103329412594779	chr1:182594500-182594999	chr2:181421500-181421999	NA	Background	ZI Spearman
1222668	0.209336533345083	chr12:104591000-104591499	chr8:458000-458499	NA	Background	ZI Spearman
1222669	0.0318758224519369	chr7:29202000-29202499	chr17:5380000-5380499	NA	Background	ZI Spearman
1222670	0.166959937036046	chr5:178286500-178286999	chr1:54794500-54794999	NA	Background	ZI Spearman
1222671	0.141606761783153	chr3:196045000-196045499	chr17:14785000-14785499	NA	Background	ZI Spearman
1222672	0.0409880417243901	chr4:108638000-108638499	chr7:16839000-16839499	NA	Background	ZI Spearman
1222673	0.189875133858543	chr5:1378500-1378999	chr21:34998000-34998499	NA	Background	ZI Spearman
1222674	0.116893526629444	chr8:81012000-81012499	chr12:66251000-66251499	NA	Background	ZI Spearman
1222675	0.150876608769587	chr1:231430000-231430499	chr8:142501500-142501999	NA	Background	ZI Spearman
1222676	0.0627639262775872	chr19:10231500-10231999	chr14:73919000-73919499	NA	Background	ZI Spearman
1222677	0.0151753295604539	chr12:50168500-50168999	chr1:157818500-157818999	NA	Background	ZI Spearman
1222678	0.219833642845502	chr5:149510500-149510999	chr3:195849000-195849499	NA	Background	ZI Spearman
1222679	0.390760440699197	chr6:111738500-111738999	chr7:105346000-105346499	NA	Background	ZI Spearman
1222680	0.0457316038612371	chr1:117540000-117540499	chr1:14334000-14334499	NA	Background	ZI Spearman
1222681	0.108776193341705	chr1:100814500-100814999	chr12:110906000-110906499	NA	Background	ZI Spearman
1222682	0.15119965496084	chr16:2909500-2909999	chr16:81695500-81695999	NA	Background	ZI Spearman
1222683	0.168485176164305	chr10:22550500-22550999	chr6:108498000-108498499	NA	Background	ZI Spearman
1222684	0.0822597551266257	chr5:126852000-126852499	chr8:80323000-80323499	NA	Background	ZI Spearman
1222685	0.208480819723851	chr17:17132500-17132999	chr10:114172000-114172499	NA	Background	ZI Spearman
1222686	0.0124791377647194	chr6:53055500-53055999	chr1:60891000-60891499	NA	Background	ZI Spearman
1222687	0.0769846130463437	chr3:141815500-141815999	chr11:62333500-62333999	NA	Background	ZI Spearman
1222688	0.208957570618323	chr9:36036000-36036499	chr6:28133500-28133999	NA	Background	ZI Spearman
1222689	0.116025177893264	chr2:210409000-210409499	chr10:59887000-59887499	NA	Background	ZI Spearman
1222690	0.0267191575405064	chr1:183916000-183916499	chr5:1402500-1402999	NA	Background	ZI Spearman
1222691	0.116263795306277	chr2:202357000-202357499	chr1:159829500-159829999	NA	Background	ZI Spearman
1222692	0.0446748227887416	chr20:40503500-40503999	chr6:151206000-151206499	NA	Background	ZI Spearman
1222693	0.0770448329904278	chr15:64071000-64071499	chr16:24196000-24196499	NA	Background	ZI Spearman
1222694	-0.0210657321970406	chr12:7977500-7977999	chr5:54416500-54416999	NA	Background	ZI Spearman
1222695	0.0810366805950583	chr19:40384000-40384499	chr2:147448500-147448999	NA	Background	ZI Spearman
1222696	0.0769790367002422	chr1:52691500-52691999	chr2:160261000-160261499	NA	Background	ZI Spearman
1222697	0.153760574276746	chr10:119708500-119708999	chr3:38009000-38009499	NA	Background	ZI Spearman
1222698	0.0678738451519396	chrX:85040000-85040499	chr7:92404500-92404999	NA	Background	ZI Spearman
1222699	0.16579528559115	chr6:53183000-53183499	chr18:49029000-49029499	NA	Background	ZI Spearman
1222700	0.0892706401432971	chr10:19970500-19970999	chr8:37913500-37913999	NA	Background	ZI Spearman
1222701	0.209031282973258	chr5:481000-481499	chr3:3192500-3192999	NA	Background	ZI Spearman
1222702	0.156589108771165	chr1:229689500-229689999	chr11:58567000-58567499	NA	Background	ZI Spearman
1222703	0.169814677457072	chr4:54096000-54096499	chr10:30752500-30752999	NA	Background	ZI Spearman
1222704	0.205181262736297	chr14:90279500-90279999	chr9:105064000-105064499	NA	Background	ZI Spearman
1222705	0.0688695663697263	chr9:3746000-3746499	chr3:160568500-160568999	NA	Background	ZI Spearman
1222706	0.0437073057536728	chr8:144896000-144896499	chrX:9981500-9981999	NA	Background	ZI Spearman
1222707	0.0122067902147146	chr16:84187000-84187499	chr1:28166500-28166999	NA	Background	ZI Spearman
1222708	0.173770306033015	chr9:6068500-6068999	chr14:103898500-103898999	NA	Background	ZI Spearman
1222709	0.0992655732575809	chr3:171690000-171690499	chr11:2945500-2945999	NA	Background	ZI Spearman
1222710	0.196510572420036	chr20:62306000-62306499	chr11:19553500-19553999	NA	Background	ZI Spearman
1222711	0.0337848621846016	chr14:106809500-106809999	chr10:23380000-23380499	NA	Background	ZI Spearman
1222712	0.0513546610226794	chr19:40081500-40081999	chr18:23385000-23385499	NA	Background	ZI Spearman
1222713	0.332680858497407	chr8:141407000-141407499	chr16:88733000-88733499	NA	Background	ZI Spearman
1222714	0.144264259247321	chr17:43392000-43392499	chr7:105247000-105247499	NA	Background	ZI Spearman
1222715	0.0723260961610398	chr5:129904500-129904999	chr5:149067500-149067999	NA	Background	ZI Spearman
1222716	0.101802775108084	chr17:20315500-20315999	chr16:81824000-81824499	NA	Background	ZI Spearman
1222717	0.154283773294519	chr17:38609500-38609999	chr7:101106500-101106999	NA	Background	ZI Spearman
1222718	0.136526160547076	chr12:89238500-89238999	chr19:49695500-49695999	NA	Background	ZI Spearman
1222719	0.140942513209457	chr15:42733000-42733499	chr4:53356500-53356999	NA	Background	ZI Spearman
1222720	0.0246483936671546	chr19:44657000-44657499	chr5:5951000-5951499	NA	Background	ZI Spearman
1222721	-0.0156868008182354	chr8:127308000-127308499	chr18:61935500-61935999	NA	Background	ZI Spearman
1222722	0.247667153930464	chr6:41972500-41972999	chr3:43372000-43372499	NA	Background	ZI Spearman
1222723	0.155420930748644	chr1:25988500-25988999	chr19:11044500-11044999	NA	Background	ZI Spearman
1222724	0.161836972727993	chr12:57133000-57133499	chr9:130149000-130149499	NA	Background	ZI Spearman
1222725	0.116261849075789	chr4:57155500-57155999	chr10:129774000-129774499	NA	Background	ZI Spearman
1222726	0.172437638677603	chr15:59312000-59312499	chr1:27430500-27430999	NA	Background	ZI Spearman
1222727	0.202304607236505	chr1:167654500-167654999	chr1:26783500-26783999	NA	Background	ZI Spearman
1222728	0.0558429907031841	chr12:57026000-57026499	chr14:77587000-77587499	NA	Background	ZI Spearman
1222729	0.1270108540521	chr4:155757500-155757999	chr7:1934000-1934499	NA	Background	ZI Spearman
1222730	0.0940885408001074	chr7:65007000-65007499	chr2:126308000-126308499	NA	Background	ZI Spearman
1222731	0.126092994511283	chr4:17823500-17823999	chr9:3514500-3514999	NA	Background	ZI Spearman
1222732	0.181339652699102	chr13:50121000-50121499	chr11:662000-662499	NA	Background	ZI Spearman
1222733	0.0531536792006461	chr14:90637000-90637499	chr2:161146500-161146999	NA	Background	ZI Spearman
1222734	0.234624243351527	chr1:27438000-27438499	chr5:156934500-156934999	NA	Background	ZI Spearman
1222735	0.263974291302913	chr17:35742500-35742999	chr8:142456500-142456999	NA	Background	ZI Spearman
1222736	0.149050616542766	chr17:82297000-82297499	chr1:205288000-205288499	NA	Background	ZI Spearman
1222737	0.133947531702988	chr1:41614000-41614499	chr11:14547500-14547999	NA	Background	ZI Spearman
1222738	0.174401233646644	chr2:61432000-61432499	chr7:6148500-6148999	NA	Background	ZI Spearman
1222739	0.276369062293791	chr9:84293500-84293999	chr7:12458500-12458999	NA	Background	ZI Spearman
1222740	0.0994167967258697	chr19:18285000-18285499	chrX:19562500-19562999	NA	Background	ZI Spearman
1222741	0.124057426354741	chr2:48207000-48207499	chr11:67195500-67195999	NA	Background	ZI Spearman
1222742	0.266024411965988	chr9:8857000-8857499	chr6:32954500-32954999	NA	Background	ZI Spearman
1222743	0.159435064594713	chr2:105650000-105650499	chr5:176743500-176743999	NA	Background	ZI Spearman
1222744	0.0870822804232515	chr4:52665000-52665499	chr7:2851000-2851499	NA	Background	ZI Spearman
1222745	0.184541825779638	chr16:22437500-22437999	chr4:80199000-80199499	NA	Background	ZI Spearman
1222746	0.22040811796682	chr3:37059500-37059999	chr21:43360000-43360499	NA	Background	ZI Spearman
1222747	0.0599028650455717	chr16:75137000-75137499	chr3:112874000-112874499	NA	Background	ZI Spearman
1222748	0.135022951315905	chr15:33201000-33201499	chr12:104306500-104306999	NA	Background	ZI Spearman
1222749	0.146402742657083	chr4:38667500-38667999	chr9:38036000-38036499	NA	Background	ZI Spearman
1222750	0.0811545356600937	chr20:62919500-62919999	chr2:40458000-40458499	NA	Background	ZI Spearman
1222751	0.052555372132387	chr15:58630000-58630499	chr6:47239000-47239499	NA	Background	ZI Spearman
1222752	0.26353689901956	chr12:32677500-32677999	chr4:3401500-3401999	NA	Background	ZI Spearman
1222753	0.0675457807522473	chr9:88967000-88967499	chr14:64009000-64009499	NA	Background	ZI Spearman
1222754	0.104607491941864	chr6:32477500-32477999	chr5:96666500-96666999	NA	Background	ZI Spearman
1222755	0.197480346977181	chr16:56628500-56628999	chr8:29591500-29591999	NA	Background	ZI Spearman
1222756	0.181159601745532	chr16:50802000-50802499	chr1:247169500-247169999	NA	Background	ZI Spearman
1222757	0.107576443467067	chr10:49741000-49741499	chrX:120125000-120125499	NA	Background	ZI Spearman
1222758	0.188857347381909	chr22:26580500-26580999	chr19:1989000-1989499	NA	Background	ZI Spearman
1222759	0.0665783967742547	chr16:12457500-12457999	chr4:4384500-4384999	NA	Background	ZI Spearman
1222760	0.216585859449543	chr11:3787000-3787499	chr13:27001500-27001999	NA	Background	ZI Spearman
1222761	0.108652115575414	chr6:125849000-125849499	chr7:50283500-50283999	NA	Background	ZI Spearman
1222762	0.0985262249764602	chr12:75963000-75963499	chr5:134447000-134447499	NA	Background	ZI Spearman
1222763	0.155505958703669	chr21:46239500-46239999	chr8:2091000-2091499	NA	Background	ZI Spearman
1222764	0.199980675080574	chr1:151514000-151514499	chr6:154951500-154951999	NA	Background	ZI Spearman
1222765	0.156791107432627	chr1:151274000-151274499	chr1:35578000-35578499	NA	Background	ZI Spearman
1222766	0.280508692222956	chr3:15347000-15347499	chr3:147412500-147412999	NA	Background	ZI Spearman
1222767	0.293718086246501	chr2:44568500-44568999	chr9:93110000-93110499	NA	Background	ZI Spearman
1222768	0.15656607627711	chr17:4573000-4573499	chr10:72330500-72330999	NA	Background	ZI Spearman
1222769	0.133703187407745	chr5:173592000-173592499	chr3:52836500-52836999	NA	Background	ZI Spearman
1222770	0.201797894363315	chr3:105804000-105804499	chr22:39550000-39550499	NA	Background	ZI Spearman
1222771	0.174231617989788	chr11:72645000-72645499	chr5:178356500-178356999	NA	Background	ZI Spearman
1222772	0.122445195123974	chr9:77827000-77827499	chr5:153629000-153629499	NA	Background	ZI Spearman
1222773	0.162666362576349	chr8:100688500-100688999	chr17:66272500-66272999	NA	Background	ZI Spearman
1222774	0.137364959365995	chr16:17348000-17348499	chr7:80124500-80124999	NA	Background	ZI Spearman
1222775	0.0494391879350725	chr3:109056000-109056499	chr21:26570000-26570499	NA	Background	ZI Spearman
1222776	0.138764532390347	chr13:32541000-32541499	chr1:48469500-48469999	NA	Background	ZI Spearman
1222777	0.124663492314678	chr11:93531000-93531499	chr19:18801000-18801499	NA	Background	ZI Spearman
1222778	0.122437604904964	chr20:44772500-44772999	chr5:77767500-77767999	NA	Background	ZI Spearman
1222779	0.117040776907661	chr7:36525000-36525499	chr5:55025000-55025499	NA	Background	ZI Spearman
1222780	0.118892606999241	chr2:227033000-227033499	chr22:35631500-35631999	NA	Background	ZI Spearman
1222781	0.224278806021068	chr4:4339000-4339499	chr1:89604000-89604499	NA	Background	ZI Spearman
1222782	0.00695167971050775	chr4:39527500-39527999	chr12:103831000-103831499	NA	Background	ZI Spearman
1222783	0.169107221903809	chr2:40428500-40428999	chr1:27002000-27002499	NA	Background	ZI Spearman
1222784	0.16132333993838	chrX:106484000-106484499	chr4:47519500-47519999	NA	Background	ZI Spearman
1222785	0.148833792599703	chr20:44696000-44696499	chr12:101894500-101894999	NA	Background	ZI Spearman
1222786	0.0579351301700617	chr18:11790000-11790499	chr9:41643500-41643999	NA	Background	ZI Spearman
1222787	0.11377127560357	chr4:100548000-100548499	chr2:25806500-25806999	NA	Background	ZI Spearman
1222788	0.0726300168620312	chr15:91384500-91384999	chr11:68210500-68210999	NA	Background	ZI Spearman
1222789	0.10663050296721	chr17:2410500-2410999	chr3:108001500-108001999	NA	Background	ZI Spearman
1222790	0.204700728673828	chr5:179874000-179874499	chr6:158536500-158536999	NA	Background	ZI Spearman
1222791	0.176129611114004	chr1:42952500-42952999	chr9:94857500-94857999	NA	Background	ZI Spearman
1222792	0.152024758560285	chr3:16151000-16151499	chr1:93617500-93617999	NA	Background	ZI Spearman
1222793	0.152573710212835	chr22:49734000-49734499	chr14:102236000-102236499	NA	Background	ZI Spearman
1222794	0.128326331764688	chr6:138797000-138797499	chr17:1897000-1897499	NA	Background	ZI Spearman
1222795	0.227148284013647	chr4:99812000-99812499	chr7:37081500-37081999	NA	Background	ZI Spearman
1222796	0.135683687631163	chr7:144385000-144385499	chr13:102615000-102615499	NA	Background	ZI Spearman
1222797	0.179374367748394	chr2:55043500-55043999	chr2:200303000-200303499	NA	Background	ZI Spearman
1222798	0.0752143049396914	chrX:38811000-38811499	chr14:86204000-86204499	NA	Background	ZI Spearman
1222799	0.101978969483083	chrX:45765000-45765499	chr12:117897500-117897999	NA	Background	ZI Spearman
1222800	0.0614560836169138	chr8:108963000-108963499	chr6:37688000-37688499	NA	Background	ZI Spearman
1222801	0.146750205643796	chr7:222000-222499	chr19:18822000-18822499	NA	Background	ZI Spearman
1222802	0.209657952084577	chr9:137174000-137174499	chr4:67514500-67514999	NA	Background	ZI Spearman
1222803	0.13531140336893	chr6:15398000-15398499	chr1:152183000-152183499	NA	Background	ZI Spearman
1222804	0.102826592878951	chr4:147731000-147731499	chr10:93438000-93438499	NA	Background	ZI Spearman
1222805	0.241637851291373	chr2:96831000-96831499	chr11:65357000-65357499	NA	Background	ZI Spearman
1222806	0.165531071149162	chr2:118278000-118278499	chr9:125744000-125744499	NA	Background	ZI Spearman
1222807	0.27308068839149	chr11:118979500-118979999	chr18:3266500-3266999	NA	Background	ZI Spearman
1222808	0.119736608779783	chr11:118029000-118029499	chr7:103387000-103387499	NA	Background	ZI Spearman
1222809	0.158923053022762	chr10:125842000-125842499	chr8:1780000-1780499	NA	Background	ZI Spearman
1222810	0.133419897620526	chr1:6236500-6236999	chr20:52979500-52979999	NA	Background	ZI Spearman
1222811	0.213951167074441	chr17:81663000-81663499	chr6:111689500-111689999	NA	Background	ZI Spearman
1222812	0.149912395060481	chr1:89603000-89603499	chr16:48525500-48525999	NA	Background	ZI Spearman
1222813	0.137939054497797	chr19:4562500-4562999	chr17:32280500-32280999	NA	Background	ZI Spearman
1222814	0.0982322738270106	chr2:101510000-101510499	chr1:150794000-150794499	NA	Background	ZI Spearman
1222815	0.119014634285194	chr12:52980500-52980999	chr20:20237500-20237999	NA	Background	ZI Spearman
1222816	0.108894518715895	chr9:76173000-76173499	chr13:94705000-94705499	NA	Background	ZI Spearman
1222817	0.105162567064347	chr15:90368000-90368499	chr13:21406000-21406499	NA	Background	ZI Spearman
1222818	0.0586542739833478	chr12:124747500-124747999	chr9:110174000-110174499	NA	Background	ZI Spearman
1222819	0.307359786536201	chr5:39095500-39095999	chr6:52407000-52407499	NA	Background	ZI Spearman
1222820	0.144504452148428	chr10:70349000-70349499	chr6:108838500-108838999	NA	Background	ZI Spearman
1222821	0.22485588965124	chr6:70700500-70700999	chr16:1043000-1043499	NA	Background	ZI Spearman
1222822	-0.00686263526415426	chr19:3692500-3692999	chr10:6068000-6068499	NA	Background	ZI Spearman
1222823	0.174555865156231	chr1:211352000-211352499	chr15:40965000-40965499	NA	Background	ZI Spearman
1222824	0.093275783533307	chr6:169913500-169913999	chr6:166625000-166625499	NA	Background	ZI Spearman
1222825	0.137604760084969	chr1:46409500-46409999	chr7:17240000-17240499	NA	Background	ZI Spearman
1222826	0.209407465665813	chr17:58167000-58167499	chr16:4660000-4660499	NA	Background	ZI Spearman
1222827	0.119893491799398	chr5:178311000-178311499	chr6:43054000-43054499	NA	Background	ZI Spearman
1222828	0.226360812349051	chr14:91285500-91285999	chr12:559500-559999	NA	Background	ZI Spearman
1222829	0.151845095648086	chr19:40234500-40234999	chr11:34706500-34706999	NA	Background	ZI Spearman
1222830	0.0112387178850796	chr15:57281000-57281499	chr15:69657500-69657999	NA	Background	ZI Spearman
1222831	0.0731549567203755	chr7:72943000-72943499	chr15:89472000-89472499	NA	Background	ZI Spearman
1222832	0.0238636831919704	chr6:130109500-130109999	chr2:28393500-28393999	NA	Background	ZI Spearman
1222833	0.0587012130405126	chr1:3782500-3782999	chr2:107279000-107279499	NA	Background	ZI Spearman
1222834	0.188271809623911	chr14:97379500-97379999	chr17:63613500-63613999	NA	Background	ZI Spearman
1222835	0.174261544177896	chr9:127579000-127579499	chr3:174441500-174441999	NA	Background	ZI Spearman
1222836	0.173524307610976	chr11:73975000-73975499	chr10:96674500-96674999	NA	Background	ZI Spearman
1222837	0.190123004709944	chr21:31410500-31410999	chr2:19989500-19989999	NA	Background	ZI Spearman
1222838	0.0182929768057795	chr17:17000500-17000999	chr4:674500-674999	NA	Background	ZI Spearman
1222839	0.109916012477493	chr14:24575000-24575499	chr12:123934500-123934999	NA	Background	ZI Spearman
1222840	0.210153659583823	chr9:136827000-136827499	chr16:57650500-57650999	NA	Background	ZI Spearman
1222841	0.0758119327144943	chr20:32276500-32276999	chr10:42753000-42753499	NA	Background	ZI Spearman
1222842	0.107032332786784	chr19:16064500-16064999	chr6:2503500-2503999	NA	Background	ZI Spearman
1222843	0.178643147927187	chr12:68343000-68343499	chr3:52822500-52822999	NA	Background	ZI Spearman
1222844	0.0632132083792095	chr1:4130000-4130499	chr5:77195000-77195499	NA	Background	ZI Spearman
1222845	0.291665220255393	chr1:160347500-160347999	chr9:112809500-112809999	NA	Background	ZI Spearman
1222846	0.104602808085575	chr14:21070500-21070999	chr6:145820500-145820999	NA	Background	ZI Spearman
1222847	0.1428362143518	chr4:15587500-15587999	chr17:8062500-8062999	NA	Background	ZI Spearman
1222848	0.031176185925948	chr14:97183500-97183999	chr3:98769500-98769999	NA	Background	ZI Spearman
1222849	0.104920215269594	chr12:26968000-26968499	chr2:240705500-240705999	NA	Background	ZI Spearman
1222850	0.202969099014849	chr22:17169000-17169499	chr8:8846000-8846499	NA	Background	ZI Spearman
1222851	0.108836658484751	chr14:96446000-96446499	chr6:139464000-139464499	NA	Background	ZI Spearman
1222852	0.094120922024966	chr22:42978000-42978499	chrX:103585000-103585499	NA	Background	ZI Spearman
1222853	0.129220772344937	chr20:38570000-38570499	chr12:122023000-122023499	NA	Background	ZI Spearman
1222854	0.122856463028676	chr1:1549500-1549999	chr1:201275000-201275499	NA	Background	ZI Spearman
1222855	0.205617932343677	chr14:91833000-91833499	chr2:234486000-234486499	NA	Background	ZI Spearman
1222856	0.0628627601346685	chr1:197172500-197172999	chr11:93330500-93330999	NA	Background	ZI Spearman
1222857	0.109155932723593	chr16:24663500-24663999	chr17:39207000-39207499	NA	Background	ZI Spearman
1222858	0.0865766860371689	chr20:32405500-32405999	chr2:643000-643499	NA	Background	ZI Spearman
1222859	0.152638026897701	chr6:4909000-4909499	chr6:40585500-40585999	NA	Background	ZI Spearman
1222860	0.0847617188250033	chr7:155818000-155818499	chr5:173733500-173733999	NA	Background	ZI Spearman
1222861	0.135174181263308	chr1:201174500-201174999	chr8:22928000-22928499	NA	Background	ZI Spearman
1222862	0.0793747883873989	chr14:95979500-95979999	chr16:81914000-81914499	NA	Background	ZI Spearman
1222863	0.111192262532193	chr11:43698000-43698499	chr5:135372500-135372999	NA	Background	ZI Spearman
1222864	0.0655249861618064	chr22:41414000-41414499	chr9:136423500-136423999	NA	Background	ZI Spearman
1222865	0.113838485772334	chr20:60097500-60097999	chr7:157503000-157503499	NA	Background	ZI Spearman
1222866	0.138720523054241	chr6:39930500-39930999	chr17:42693000-42693499	NA	Background	ZI Spearman
1222867	0.246983480289643	chr19:41194000-41194499	chr1:156938500-156938999	NA	Background	ZI Spearman
1222868	0.0976041211852398	chr8:21851000-21851499	chr6:170334500-170334999	NA	Background	ZI Spearman
1222869	0.0808780902668391	chr11:64607500-64607999	chr1:221990500-221990999	NA	Background	ZI Spearman
1222870	0.0788613129171111	chr2:47226000-47226499	chr15:68112500-68112999	NA	Background	ZI Spearman
1222871	0.141986045176781	chr14:89201500-89201999	chr7:94266000-94266499	NA	Background	ZI Spearman
1222872	0.0955970321390344	chr8:142165000-142165499	chr9:96143500-96143999	NA	Background	ZI Spearman
1222873	0.241004479505893	chr11:1346000-1346499	chr10:110287500-110287999	NA	Background	ZI Spearman
1222874	0.184883509202354	chr5:69372500-69372999	chr3:172522500-172522999	NA	Background	ZI Spearman
1222875	0.141799383255238	chr3:47497000-47497499	chr5:156208500-156208999	NA	Background	ZI Spearman
1222876	0.0717345246526515	chr7:158541000-158541499	chr1:9959000-9959499	NA	Background	ZI Spearman
1222877	0.163599733807683	chr15:66621500-66621999	chr5:43432500-43432999	NA	Background	ZI Spearman
1222878	0.21611862367548	chr8:128111000-128111499	chr20:17432000-17432499	NA	Background	ZI Spearman
1222879	0.195020336979	chr19:44993000-44993499	chr2:221365000-221365499	NA	Background	ZI Spearman
1222880	0.1404943565509	chrX:41916500-41916999	chr14:103528000-103528499	NA	Background	ZI Spearman
1222881	0.0752648627306895	chr5:83465500-83465999	chr13:79538000-79538499	NA	Background	ZI Spearman
1222882	0.199491603328938	chr7:5362500-5362999	chr5:134185000-134185499	NA	Background	ZI Spearman
1222883	0.0634364614760908	chr5:138112000-138112499	chr7:24970500-24970999	NA	Background	ZI Spearman
1222884	0.0836711721096394	chr3:128590500-128590999	chr1:174143500-174143999	NA	Background	ZI Spearman
1222885	0.307664055211581	chr6:127934000-127934499	chr13:20723500-20723999	NA	Background	ZI Spearman
1222886	0.100427650281827	chr14:65789500-65789999	chr6:116661000-116661499	NA	Background	ZI Spearman
1222887	0.0195663678901875	chr13:41403500-41403999	chr10:53030500-53030999	NA	Background	ZI Spearman
1222888	0.127538123305859	chr6:43483500-43483999	chr13:88650000-88650499	NA	Background	ZI Spearman
1222889	0.0953862980728992	chr3:136620000-136620499	chr17:28397500-28397999	NA	Background	ZI Spearman
1222890	0.0729321489043912	chr5:60820500-60820999	chr7:140002500-140002999	NA	Background	ZI Spearman
1222891	0.117342843303623	chr3:119409000-119409499	chr2:54521500-54521999	NA	Background	ZI Spearman
1222892	0.206828516838027	chr11:111611000-111611499	chr1:111220500-111220999	NA	Background	ZI Spearman
1222893	0.287539483856938	chr2:240742500-240742999	chr13:99990000-99990499	NA	Background	ZI Spearman
1222894	0.110098841318691	chr15:60909000-60909499	chr1:43938500-43938999	NA	Background	ZI Spearman
1222895	0.054329748010876	chr10:92213000-92213499	chr10:20089000-20089499	NA	Background	ZI Spearman
1222896	0.191184160412676	chr7:142567000-142567499	chr13:33057500-33057999	NA	Background	ZI Spearman
1222897	0.0862646658644585	chr3:158218000-158218499	chr11:95692500-95692999	NA	Background	ZI Spearman
1222898	0.0429880860494788	chr6:39058000-39058499	chr16:53063000-53063499	NA	Background	ZI Spearman
1222899	0.0707429085213804	chr11:86502000-86502499	chr10:80378500-80378999	NA	Background	ZI Spearman
1222900	0.14841788738165	chr8:122864000-122864499	chr6:14108500-14108999	NA	Background	ZI Spearman
1222901	0.127866498109656	chr20:4248500-4248999	chr17:46865000-46865499	NA	Background	ZI Spearman
1222902	0.170053669540314	chr14:22779000-22779499	chr16:67721000-67721499	NA	Background	ZI Spearman
1222903	-0.050632403384072	chr8:101879500-101879999	chr13:25066000-25066499	NA	Background	ZI Spearman
1222904	0.0345487901880784	chr3:183012000-183012499	chr14:105203000-105203499	NA	Background	ZI Spearman
1222905	0.13616504113126	chr2:189792500-189792999	chr8:86528000-86528499	NA	Background	ZI Spearman
1222906	0.152161216896848	chr16:11790000-11790499	chr16:70485500-70485999	NA	Background	ZI Spearman
1222907	0.10259094582843	chr1:201085500-201085999	chr9:87657000-87657499	NA	Background	ZI Spearman
1222908	0.0562429703269164	chr17:20798000-20798499	chr3:49530000-49530499	NA	Background	ZI Spearman
1222909	0.0809888657790539	chr3:126861500-126861999	chr2:120272000-120272499	NA	Background	ZI Spearman
1222910	0.0836112890280353	chr4:172753500-172753999	chr13:27423000-27423499	NA	Background	ZI Spearman
1222911	0.155509819259171	chr9:4958000-4958499	chr1:89904500-89904999	NA	Background	ZI Spearman
1222912	0.0678646715408295	chr5:163898000-163898499	chr10:22912500-22912999	NA	Background	ZI Spearman
1222913	0.108797955975713	chr20:59038500-59038999	chr16:2538500-2538999	NA	Background	ZI Spearman
1222914	0.16760343249968	chr4:3131000-3131499	chr10:92846000-92846499	NA	Background	ZI Spearman
1222915	0.086346725770441	chr11:7571000-7571499	chr8:58131000-58131499	NA	Background	ZI Spearman
1222916	0.0342278727063668	chrX:107480500-107480999	chr11:59548000-59548499	NA	Background	ZI Spearman
1222917	0.183979054154779	chr14:106830000-106830499	chr1:156470000-156470499	NA	Background	ZI Spearman
1222918	0.135839428740811	chr3:12900000-12900499	chr1:77448500-77448999	NA	Background	ZI Spearman
1222919	0.136318980644341	chr12:106135500-106135999	chr11:2743500-2743999	NA	Background	ZI Spearman
1222920	0.14925043467536	chr8:27410500-27410999	chr22:24603000-24603499	NA	Background	ZI Spearman
1222921	0.106830832951078	chr11:118990000-118990499	chr12:6731000-6731499	NA	Background	ZI Spearman
1222922	0.0214347408234893	chr12:119788500-119788999	chr16:85686000-85686499	NA	Background	ZI Spearman
1222923	0.042987134099154	chr20:24013000-24013499	chr17:62634500-62634999	NA	Background	ZI Spearman
1222924	0.202399473815865	chr20:62563000-62563499	chr9:92969500-92969999	NA	Background	ZI Spearman
1222925	0.184797178722891	chr1:15989500-15989999	chr10:8366500-8366999	NA	Background	ZI Spearman
1222926	0.197154029052532	chr16:48555000-48555499	chr14:22185000-22185499	NA	Background	ZI Spearman
1222927	0.0753263345343498	chr6:161039500-161039999	chr22:21902500-21902999	NA	Background	ZI Spearman
1222928	0.158443373797547	chr1:179796500-179796999	chr5:53540500-53540999	NA	Background	ZI Spearman
1222929	0.213256160719639	chr7:66685000-66685499	chr17:41891000-41891499	NA	Background	ZI Spearman
1222930	0.0994016622465983	chr14:64294000-64294499	chr11:61703000-61703499	NA	Background	ZI Spearman
1222931	0.0798055404631885	chr13:31809500-31809999	chr2:86189000-86189499	NA	Background	ZI Spearman
1222932	0.165134451521432	chr7:155734000-155734499	chr18:46315500-46315999	NA	Background	ZI Spearman
1222933	0.103234663249487	chr6:25063500-25063999	chr9:77994000-77994499	NA	Background	ZI Spearman
1222934	-0.0162269489764172	chr2:212968000-212968499	chr6:140036000-140036499	NA	Background	ZI Spearman
1222935	0.188775022320362	chr8:115371000-115371499	chr11:67613000-67613499	NA	Background	ZI Spearman
1222936	0.0253971075762039	chr18:63888000-63888499	chr3:189206500-189206999	NA	Background	ZI Spearman
1222937	0.0657048855730052	chr2:7206000-7206499	chr2:20677500-20677999	NA	Background	ZI Spearman
1222938	0.152506517680666	chr7:6508000-6508499	chr9:85707500-85707999	NA	Background	ZI Spearman
1222939	0.147998192745757	chr6:3438000-3438499	chr2:47088500-47088999	NA	Background	ZI Spearman
1222940	0.147124973303077	chr17:12000000-12000499	chr7:151716500-151716999	NA	Background	ZI Spearman
1222941	0.174743756507111	chr11:65481500-65481999	chr2:28801500-28801999	NA	Background	ZI Spearman
1222942	0.190248854176684	chr5:179767500-179767999	chr22:26570500-26570999	NA	Background	ZI Spearman
1222943	0.237099738672046	chr6:11543000-11543499	chr20:58691500-58691999	NA	Background	ZI Spearman
1222944	0.252902635618099	chr16:50321000-50321499	chr2:27377000-27377499	NA	Background	ZI Spearman
1222945	0.179545987053663	chr10:79190000-79190499	chr1:223324000-223324499	NA	Background	ZI Spearman
1222946	0.095204181573282	chr4:22518000-22518499	chr11:48027500-48027999	NA	Background	ZI Spearman
1222947	0.112794553814987	chr21:36589500-36589999	chrY:7303000-7303499	NA	Background	ZI Spearman
1222948	0.0605342379223526	chr1:62070500-62070999	chr4:6211500-6211999	NA	Background	ZI Spearman
1222949	0.152224856714757	chr12:118143500-118143999	chr8:11742500-11742999	NA	Background	ZI Spearman
1222950	0.0460771281673853	chr16:70251000-70251499	chr20:17646500-17646999	NA	Background	ZI Spearman
1222951	0.191092913094767	chr1:227888500-227888999	chr19:37899000-37899499	NA	Background	ZI Spearman
1222952	0.120408327027109	chr5:102090500-102090999	chr1:109931500-109931999	NA	Background	ZI Spearman
1222953	0.00652235465215035	chr1:14255500-14255999	chr1:174969500-174969999	NA	Background	ZI Spearman
1222954	0.0720453255055607	chr17:49498500-49498999	chr17:56883500-56883999	NA	Background	ZI Spearman
1222955	0.154923960298692	chr19:38794500-38794999	chr16:67417500-67417999	NA	Background	ZI Spearman
1222956	0.159582790269343	chr1:225508500-225508999	chr3:40762500-40762999	NA	Background	ZI Spearman
1222957	0.189051193490152	chr22:28670000-28670499	chr12:101811500-101811999	NA	Background	ZI Spearman
1222958	0.237742989518298	chr7:159112500-159112999	chr17:42192000-42192499	NA	Background	ZI Spearman
1222959	0.14020391701198	chr17:9181500-9181999	chr9:105127000-105127499	NA	Background	ZI Spearman
1222960	0.179222167978663	chr8:22721000-22721499	chr13:21985500-21985999	NA	Background	ZI Spearman
1222961	0.0250325346885427	chr13:34258000-34258499	chr16:57202000-57202499	NA	Background	ZI Spearman
1222962	0.157502490223757	chr12:117171000-117171499	chr10:97787500-97787999	NA	Background	ZI Spearman
1222963	0.0626826459350053	chr7:45710000-45710499	chr7:128938000-128938499	NA	Background	ZI Spearman
1222964	0.149235946789468	chr4:736500-736999	chr5:56052000-56052499	NA	Background	ZI Spearman
1222965	0.149305448939998	chr3:42734500-42734999	chr14:106789500-106789999	NA	Background	ZI Spearman
1222966	0.219167562106554	chr19:35782000-35782499	chr6:106554500-106554999	NA	Background	ZI Spearman
1222967	0.0585027774246814	chr7:27867000-27867499	chr13:67408000-67408499	NA	Background	ZI Spearman
1222968	0.125609803351137	chr1:20153500-20153999	chr4:173526000-173526499	NA	Background	ZI Spearman
1222969	0.112321400175822	chr8:90651000-90651499	chr2:65093000-65093499	NA	Background	ZI Spearman
1222970	0.208961077289222	chr6:42686500-42686999	chr11:12235500-12235999	NA	Background	ZI Spearman
1222971	0.0637704905874523	chr8:61096000-61096499	chr12:34016500-34016999	NA	Background	ZI Spearman
1222972	0.109607248971481	chr6:161146000-161146499	chr10:11663000-11663499	NA	Background	ZI Spearman
1222973	0.109665893678014	chr16:8634000-8634499	chr19:7703000-7703499	NA	Background	ZI Spearman
1222974	0.0933410803374794	chr1:77752000-77752499	chr4:77740500-77740999	NA	Background	ZI Spearman
1222975	0.117650202802527	chr17:50599500-50599999	chr1:12070500-12070999	NA	Background	ZI Spearman
1222976	0.0586915581373675	chr11:131833500-131833999	chr4:165323500-165323999	NA	Background	ZI Spearman
1222977	0.139299166523684	chr16:88595500-88595999	chr22:49634500-49634999	NA	Background	ZI Spearman
1222978	0.324646480851514	chr7:44562500-44562999	chr1:222421000-222421499	NA	Background	ZI Spearman
1222979	0.172818964834406	chr21:33330500-33330999	chr9:982000-982499	NA	Background	ZI Spearman
1222980	0.11041774054513	chr9:113705500-113705999	chr12:2820000-2820499	NA	Background	ZI Spearman
1222981	0.085557084642305	chr6:153013000-153013499	chr8:134027500-134027999	NA	Background	ZI Spearman
1222982	0.183735657889897	chr8:94960500-94960999	chr19:44901500-44901999	NA	Background	ZI Spearman
1222983	0.196864593342505	chr9:433500-433999	chr1:18959500-18959999	NA	Background	ZI Spearman
1222984	0.188163536410192	chr3:37431000-37431499	chr17:14194000-14194499	NA	Background	ZI Spearman
1222985	0.208248897950106	chr12:109816500-109816999	chr19:10372000-10372499	NA	Background	ZI Spearman
1222986	0.0986758504044384	chr7:100196000-100196499	chr4:146340500-146340999	NA	Background	ZI Spearman
1222987	0.176871234804939	chr7:122137000-122137499	chr20:25501000-25501499	NA	Background	ZI Spearman
1222988	0.193144905791141	chr8:649500-649999	chr1:241736000-241736499	NA	Background	ZI Spearman
1222989	0.169315734254872	chr11:111436000-111436499	chr2:239040000-239040499	NA	Background	ZI Spearman
1222990	0.105190910830781	chr17:2369500-2369999	chr19:51546000-51546499	NA	Background	ZI Spearman
1222991	0.0682007096112174	chr1:68343000-68343499	chr1:13714500-13714999	NA	Background	ZI Spearman
1222992	0.134309093852578	chr8:91060500-91060999	chr20:49980000-49980499	NA	Background	ZI Spearman
1222993	0.141562656558143	chr12:108339000-108339499	chr11:103734500-103734999	NA	Background	ZI Spearman
1222994	0.066210623398174	chr9:34087000-34087499	chrX:110011500-110011999	NA	Background	ZI Spearman
1222995	0.122906186178099	chr10:96688000-96688499	chr19:1554500-1554999	NA	Background	ZI Spearman
1222996	0.193649705678609	chr19:52228000-52228499	chr7:138464000-138464499	NA	Background	ZI Spearman
1222997	0.196036681780895	chr7:75997500-75997999	chr1:70083500-70083999	NA	Background	ZI Spearman
1222998	0.0993204048921174	chrX:153954000-153954499	chr7:116602000-116602499	NA	Background	ZI Spearman
1222999	0.164610231734249	chrX:42913500-42913999	chr3:69245000-69245499	NA	Background	ZI Spearman
1223000	0.0593210529112611	chr22:22075000-22075499	chr4:95293500-95293999	NA	Background	ZI Spearman
1223001	0.128069477464021	chr2:111041000-111041499	chr4:109302500-109302999	NA	Background	ZI Spearman
1223002	0.123933687737896	chr4:84971000-84971499	chr20:31714500-31714999	NA	Background	ZI Spearman
1223003	0.0634750263451081	chr6:112235500-112235999	chr10:133161500-133161999	NA	Background	ZI Spearman
1223004	0.1462192768613	chr19:38697000-38697499	chr11:104897000-104897499	NA	Background	ZI Spearman
1223005	0.105053189075722	chr14:74802000-74802499	chr16:856500-856999	NA	Background	ZI Spearman
1223006	0.120741220920433	chr12:66067000-66067499	chr1:156126500-156126999	NA	Background	ZI Spearman
1223007	0.140768837202426	chr9:105247500-105247999	chr7:38746500-38746999	NA	Background	ZI Spearman
1223008	0.210098242590128	chr20:33682000-33682499	chr17:3662000-3662499	NA	Background	ZI Spearman
1223009	0.112711339117403	chr2:36164000-36164499	chr8:128002500-128002999	NA	Background	ZI Spearman
1223010	0.0886723130022055	chr14:61520500-61520999	chr2:151671500-151671999	NA	Background	ZI Spearman
1223011	0.312707092224217	chr13:99527000-99527499	chr14:50875000-50875499	NA	Background	ZI Spearman
1223012	0.0636630488543169	chr11:64912500-64912999	chr2:47136000-47136499	NA	Background	ZI Spearman
1223013	0.0590891622535824	chr8:38554000-38554499	chrX:56745000-56745499	NA	Background	ZI Spearman
1223014	0.109351283345277	chr5:107466500-107466999	chrX:135095500-135095999	NA	Background	ZI Spearman
1223015	0.137861598763623	chr6:7391000-7391499	chr16:87731000-87731499	NA	Background	ZI Spearman
1223016	0.141162625884701	chr7:23503000-23503499	chr5:139902000-139902499	NA	Background	ZI Spearman
1223017	0.185627119895891	chr9:126386000-126386499	chr10:68436000-68436499	NA	Background	ZI Spearman
1223018	0.151006979813706	chr9:5582500-5582999	chr14:63731000-63731499	NA	Background	ZI Spearman
1223019	0.203281102691058	chr2:117956000-117956499	chr3:46691000-46691499	NA	Background	ZI Spearman
1223020	0.308136726181681	chr11:103092500-103092999	chr16:27748500-27748999	NA	Background	ZI Spearman
1223021	0.215723544319878	chr2:173402000-173402499	chr5:994000-994499	NA	Background	ZI Spearman
1223022	0.190835159970944	chr11:73364500-73364999	chr17:32284000-32284499	NA	Background	ZI Spearman
1223023	0.125219303494233	chr5:14844000-14844499	chr13:45125500-45125999	NA	Background	ZI Spearman
1223024	0.189540646182562	chr1:16218500-16218999	chr2:7104500-7104999	NA	Background	ZI Spearman
1223025	0.127442907679513	chr4:153548500-153548999	chr22:21821500-21821999	NA	Background	ZI Spearman
1223026	0.103824752234892	chr20:19938500-19938999	chr5:168946500-168946999	NA	Background	ZI Spearman
1223027	0.209253670222368	chr1:151405500-151405999	chr1:41517500-41517999	NA	Background	ZI Spearman
1223028	0.287116882326473	chr2:54966000-54966499	chr20:45083500-45083999	NA	Background	ZI Spearman
1223029	0.0652890043679562	chr20:53973500-53973999	chr10:72484500-72484999	NA	Background	ZI Spearman
1223030	0.113754061068814	chr12:11784500-11784999	chr1:43036000-43036499	NA	Background	ZI Spearman
1223031	0.0932270139933774	chr16:8934000-8934499	chr9:98887000-98887499	NA	Background	ZI Spearman
1223032	0.284224831925697	chr2:30222500-30222999	chr19:11416000-11416499	NA	Background	ZI Spearman
1223033	0.15874013987581	chr11:12153000-12153499	chr4:152079500-152079999	NA	Background	ZI Spearman
1223034	0.153344437202981	chr10:45600500-45600999	chr5:102701500-102701999	NA	Background	ZI Spearman
1223035	-0.036883495028202	chr8:68185000-68185499	chr3:111610000-111610499	NA	Background	ZI Spearman
1223036	0.00503874715319584	chr7:77824500-77824999	chr12:52647500-52647999	NA	Background	ZI Spearman
1223037	0.117709822632075	chr22:17087500-17087999	chr4:67988500-67988999	NA	Background	ZI Spearman
1223038	0.262423679300306	chr1:89659000-89659499	chr8:100410000-100410499	NA	Background	ZI Spearman
1223039	0.154369300478197	chr3:109804000-109804499	chr2:127510500-127510999	NA	Background	ZI Spearman
1223040	0.0443520366914322	chrX:30627500-30627999	chr16:88804000-88804499	NA	Background	ZI Spearman
1223041	0.16255540840424	chr5:55305500-55305999	chr6:137677000-137677499	NA	Background	ZI Spearman
1223042	0.125200599858119	chr1:205766000-205766499	chr7:98113000-98113499	NA	Background	ZI Spearman
1223043	0.108163295122922	chr1:175161500-175161999	chr7:76374500-76374999	NA	Background	ZI Spearman
1223044	0.285873162098428	chr11:9165500-9165999	chr8:11833500-11833999	NA	Background	ZI Spearman
1223045	0.266628443544116	chr2:190964500-190964999	chr5:142006000-142006499	NA	Background	ZI Spearman
1223046	0.0254138112450815	chr6:16128500-16128999	chr9:35938500-35938999	NA	Background	ZI Spearman
1223047	0.0839208221137287	chr7:2226000-2226499	chr8:115415000-115415499	NA	Background	ZI Spearman
1223048	0.165431424262763	chr8:124550000-124550499	chr22:38689000-38689499	NA	Background	ZI Spearman
1223049	0.095347909409797	chr8:41685000-41685499	chr3:50392000-50392499	NA	Background	ZI Spearman
1223050	0.176404829068448	chr8:129921500-129921999	chr17:78871000-78871499	NA	Background	ZI Spearman
1223051	0.109771206199474	chr4:143197000-143197499	chr3:107788000-107788499	NA	Background	ZI Spearman
1223052	-0.0206461025280886	chr21:37826000-37826499	chr19:23719500-23719999	NA	Background	ZI Spearman
1223053	0.244888954865603	chr12:123109000-123109499	chrX:153963500-153963999	NA	Background	ZI Spearman
1223054	0.0359481354468808	chr2:199919000-199919499	chr6:37325500-37325999	NA	Background	ZI Spearman
1223055	0.156208267880326	chr5:103207000-103207499	chr22:20471500-20471999	NA	Background	ZI Spearman
1223056	0.115345060357392	chr1:151089000-151089499	chr4:182823500-182823999	NA	Background	ZI Spearman
1223057	0.124577428807965	chr4:6276500-6276999	chr3:156979000-156979499	NA	Background	ZI Spearman
1223058	0.107406648314189	chr10:125229000-125229499	chr1:192739500-192739999	NA	Background	ZI Spearman
1223059	0.158478967182705	chr3:31918500-31918999	chr3:52029000-52029499	NA	Background	ZI Spearman
1223060	0.119004386601554	chr20:58815500-58815999	chr1:20587000-20587499	NA	Background	ZI Spearman
1223061	0.146339461784642	chr8:73006500-73006999	chr12:14904500-14904999	NA	Background	ZI Spearman
1223062	0.211140223051995	chr7:22665000-22665499	chr20:50484000-50484499	NA	Background	ZI Spearman
1223063	0.2079489740838	chr21:42613500-42613999	chr7:44969000-44969499	NA	Background	ZI Spearman
1223064	0.18777347040059	chr1:107817500-107817999	chr2:121609500-121609999	NA	Background	ZI Spearman
1223065	0.0398157643989127	chr10:4279500-4279999	chr11:93792000-93792499	NA	Background	ZI Spearman
1223066	0.164671792229473	chr16:87587500-87587999	chr6:137743500-137743999	NA	Background	ZI Spearman
1223067	0.196278937935797	chr14:101873500-101873999	chr5:96538500-96538999	NA	Background	ZI Spearman
1223068	0.0725250360411517	chr2:158651500-158651999	chr7:70724500-70724999	NA	Background	ZI Spearman
1223069	0.353442325790972	chr16:89596000-89596499	chr7:32887000-32887499	NA	Background	ZI Spearman
1223070	0.28493997626055	chr9:124859000-124859499	chr9:128770500-128770999	NA	Background	ZI Spearman
1223071	0.114348539565339	chr4:108356000-108356499	chr4:27684500-27684999	NA	Background	ZI Spearman
1223072	0.247564729787122	chr12:1984500-1984999	chr8:130350000-130350499	NA	Background	ZI Spearman
1223073	0.0151684291490276	chrX:149063000-149063499	chr3:108269000-108269499	NA	Background	ZI Spearman
1223074	0.0363706919747518	chr15:90453000-90453499	chr15:51331000-51331499	NA	Background	ZI Spearman
1223075	0.0324079479112601	chr5:72956000-72956499	chr9:19108000-19108499	NA	Background	ZI Spearman
1223076	0.181761298717365	chr1:168236000-168236499	chr2:216370500-216370999	NA	Background	ZI Spearman
1223077	0.0185111584630255	chr16:84240500-84240999	chr3:16186500-16186999	NA	Background	ZI Spearman
1223078	0.106889006337144	chr7:29107000-29107499	chr5:124913000-124913499	NA	Background	ZI Spearman
1223079	0.183051916125599	chr3:102093500-102093999	chr6:41994500-41994999	NA	Background	ZI Spearman
1223080	0.121395002670764	chr15:80134000-80134499	chr9:124502500-124502999	NA	Background	ZI Spearman
1223081	0.222766624648685	chr9:133465500-133465999	chr1:17432500-17432999	NA	Background	ZI Spearman
1223082	0.117081113010107	chr11:64360000-64360499	chr2:241187000-241187499	NA	Background	ZI Spearman
1223083	0.100732474188085	chr6:144035000-144035499	chr22:31883000-31883499	NA	Background	ZI Spearman
1223084	0.0669376732634092	chr15:81105500-81105999	chr4:106774000-106774499	NA	Background	ZI Spearman
1223085	0.121635601762117	chr10:75392500-75392999	chr2:241815000-241815499	NA	Background	ZI Spearman
1223086	0.132873215415801	chr20:53868000-53868499	chr1:39935500-39935999	NA	Background	ZI Spearman
1223087	0.151453634059618	chr20:1280500-1280999	chr19:23991500-23991999	NA	Background	ZI Spearman
1223088	0.0940432738881399	chr1:11322500-11322999	chr13:32940500-32940999	NA	Background	ZI Spearman
1223089	0.322679815759622	chr17:7500500-7500999	chr7:100356000-100356499	NA	Background	ZI Spearman
1223090	0.178597216728568	chr19:41338500-41338999	chr3:143307500-143307999	NA	Background	ZI Spearman
1223091	0.0859283550680879	chr12:2494500-2494999	chr16:53359500-53359999	NA	Background	ZI Spearman
1223092	0.067839229440035	chr1:61605000-61605499	chr7:137876500-137876999	NA	Background	ZI Spearman
1223093	0.120863334994531	chr9:130543000-130543499	chr11:804500-804999	NA	Background	ZI Spearman
1223094	0.0716514727737728	chr13:110464000-110464499	chr13:97980000-97980499	NA	Background	ZI Spearman
1223095	0.035860308206479	chr14:67795000-67795499	chr2:55010000-55010499	NA	Background	ZI Spearman
1223096	0.0762237339478461	chr11:69986500-69986999	chr1:150210500-150210999	NA	Background	ZI Spearman
1223097	0.136204431103137	chr2:111101000-111101499	chr21:37181000-37181499	NA	Background	ZI Spearman
1223098	0.0395596603679313	chr9:120877500-120877999	chr22:36140000-36140499	NA	Background	ZI Spearman
1223099	0.104690822160543	chr3:71382500-71382999	chr7:139610500-139610999	NA	Background	ZI Spearman
1223100	0.299263403569515	chr11:2394000-2394499	chr17:792500-792999	NA	Background	ZI Spearman
1223101	0.189912814531532	chr11:121607000-121607499	chr16:22368500-22368999	NA	Background	ZI Spearman
1223102	0.235857136750914	chr14:69010500-69010999	chrX:41450000-41450499	NA	Background	ZI Spearman
1223103	0.0292668677089315	chr2:197535500-197535999	chr3:196000-196499	NA	Background	ZI Spearman
1223104	0.164386632405685	chr10:5699000-5699499	chr16:540000-540499	NA	Background	ZI Spearman
1223105	0.0197207063534916	chr4:85556000-85556499	chr17:78440500-78440999	NA	Background	ZI Spearman
1223106	0.139569705581283	chr9:88953500-88953999	chr5:151451500-151451999	NA	Background	ZI Spearman
1223107	0.129710034806436	chr13:25878500-25878999	chr10:32290500-32290999	NA	Background	ZI Spearman
1223108	0.259241161473635	chr19:44741000-44741499	chr7:66500000-66500499	NA	Background	ZI Spearman
1223109	0.139936338593259	chr8:2129000-2129499	chr1:210687000-210687499	NA	Background	ZI Spearman
1223110	0.111257802111946	chr6:11918000-11918499	chr11:32437000-32437499	NA	Background	ZI Spearman
1223111	0.201414241580441	chr20:48680500-48680999	chr18:35584000-35584499	NA	Background	ZI Spearman
1223112	0.117864575235901	chr15:51658500-51658999	chr11:71482500-71482999	NA	Background	ZI Spearman
1223113	0.126410566310908	chr12:122138000-122138499	chr3:52338000-52338499	NA	Background	ZI Spearman
1223114	0.149921907812343	chr8:48788500-48788999	chr2:10898000-10898499	NA	Background	ZI Spearman
1223115	0.093610108474841	chr4:88725000-88725499	chr3:123637500-123637999	NA	Background	ZI Spearman
1223116	0.100955685224906	chr17:64282000-64282499	chr5:87117000-87117499	NA	Background	ZI Spearman
1223117	0.102450481811852	chr19:14431500-14431999	chr1:47290500-47290999	NA	Background	ZI Spearman
1223118	0.107757704782608	chr15:50136500-50136999	chr11:62836500-62836999	NA	Background	ZI Spearman
1223119	0.0956962773961725	chr19:17941000-17941499	chr11:64445500-64445999	NA	Background	ZI Spearman
1223120	0.0649719928295989	chr4:158611000-158611499	chr5:138402500-138402999	NA	Background	ZI Spearman
1223121	0.0955216872726851	chr22:27614500-27614999	chr18:37566500-37566999	NA	Background	ZI Spearman
1223122	0.062917324274885	chr11:44597000-44597499	chr17:38924000-38924499	NA	Background	ZI Spearman
1223123	0.0923494921587505	chr13:73914000-73914499	chr5:55369500-55369999	NA	Background	ZI Spearman
1223124	0.0687358413134582	chr18:51438000-51438499	chr6:134184500-134184999	NA	Background	ZI Spearman
1223125	0.0219820698743719	chr2:73842000-73842499	chr10:75471500-75471999	NA	Background	ZI Spearman
1223126	0.0268979312180284	chr8:10334000-10334499	chr5:60482500-60482999	NA	Background	ZI Spearman
1223127	0.0542592466756458	chr7:74100000-74100499	chr6:152486000-152486499	NA	Background	ZI Spearman
1223128	0.0541065554602713	chr20:1735500-1735999	chr3:196219500-196219999	NA	Background	ZI Spearman
1223129	0.249389072773777	chr19:45115000-45115499	chr1:247407500-247407999	NA	Background	ZI Spearman
1223130	0.222426042323426	chr19:4532000-4532499	chr11:618500-618999	NA	Background	ZI Spearman
1223131	0.0767081693125267	chr1:156019500-156019999	chr13:35429000-35429499	NA	Background	ZI Spearman
1223132	0.240723855757912	chr18:58862500-58862999	chr8:80534000-80534499	NA	Background	ZI Spearman
1223133	0.236154175631576	chr20:62410000-62410499	chr1:167687500-167687999	NA	Background	ZI Spearman
1223134	0.0897115490045399	chr9:116912000-116912499	chr9:104836500-104836999	NA	Background	ZI Spearman
1223135	0.231780899597682	chr13:49302500-49302999	chr2:241641000-241641499	NA	Background	ZI Spearman
1223136	0.482721450766884	chr5:143648500-143648999	chr13:113005500-113005999	NA	Background	ZI Spearman
1223137	0.151531264488484	chr4:184958500-184958999	chr2:88075500-88075999	NA	Background	ZI Spearman
1223138	0.0916169650827525	chr20:3762000-3762499	chr11:118070500-118070999	NA	Background	ZI Spearman
1223139	0.0630730488804511	chr1:155310000-155310499	chr6:51261500-51261999	NA	Background	ZI Spearman
1223140	0.0218770212541261	chr7:64307500-64307999	chr10:110588000-110588499	NA	Background	ZI Spearman
1223141	0.107962000793012	chr11:110076500-110076999	chr12:12378500-12378999	NA	Background	ZI Spearman
1223142	0.106180745835857	chr6:40401500-40401999	chr11:73287000-73287499	NA	Background	ZI Spearman
1223143	0.142263577630013	chr11:65297000-65297499	chr22:46561000-46561499	NA	Background	ZI Spearman
1223144	0.227334354024522	chr4:121138000-121138499	chr4:163545000-163545499	NA	Background	ZI Spearman
1223145	0.116643110048039	chr14:65156000-65156499	chr19:15883000-15883499	NA	Background	ZI Spearman
1223146	0.115003705995586	chr7:129368000-129368499	chr5:160652000-160652499	NA	Background	ZI Spearman
1223147	0.0451351859690181	chr2:219020000-219020499	chrX:124726500-124726999	NA	Background	ZI Spearman
1223148	0.0371734100097915	chr7:6081500-6081999	chr22:49812000-49812499	NA	Background	ZI Spearman
1223149	0.0962820400441856	chr16:46829000-46829499	chr7:28694000-28694499	NA	Background	ZI Spearman
1223150	0.172613338427085	chr18:35099000-35099499	chr16:21511500-21511999	NA	Background	ZI Spearman
1223151	0.0184405393773984	chr4:154610500-154610999	chr2:63258000-63258499	NA	Background	ZI Spearman
1223152	0.0304740596475098	chr10:63386500-63386999	chr6:13814500-13814999	NA	Background	ZI Spearman
1223153	0.101783208641301	chr19:51830500-51830999	chr2:11204500-11204999	NA	Background	ZI Spearman
1223154	-0.00234169455756332	chr7:33642500-33642999	chr11:121877000-121877499	NA	Background	ZI Spearman
1223155	0.0267228364027062	chr6:162184000-162184499	chr20:38076000-38076499	NA	Background	ZI Spearman
1223156	0.105242072617081	chr17:29155500-29155999	chr5:112906500-112906999	NA	Background	ZI Spearman
1223157	0.139083233106256	chr22:36226500-36226999	chr10:62852000-62852499	NA	Background	ZI Spearman
1223158	0.178476045453531	chr18:80120000-80120499	chr13:19985500-19985999	NA	Background	ZI Spearman
1223159	0.14848130949665	chr3:158559500-158559999	chr16:2714500-2714999	NA	Background	ZI Spearman
1223160	0.185853486235245	chr2:44193000-44193499	chr14:67704000-67704499	NA	Background	ZI Spearman
1223161	0.160557367273689	chr12:112932500-112932999	chr2:25332000-25332499	NA	Background	ZI Spearman
1223162	0.120038261966032	chr3:51522500-51522999	chr5:74767500-74767999	NA	Background	ZI Spearman
1223163	0.249172567212912	chr8:100491000-100491499	chr21:45983000-45983499	NA	Background	ZI Spearman
1223164	0.0534395050384166	chr4:180832000-180832499	chr1:183318000-183318499	NA	Background	ZI Spearman
1223165	0.158326270006458	chr6:33585000-33585499	chr6:160520500-160520999	NA	Background	ZI Spearman
1223166	0.0840521531819836	chr3:93982000-93982499	chr4:40419000-40419499	NA	Background	ZI Spearman
1223167	0.0748928468914992	chr16:69742500-69742999	chr1:201481500-201481999	NA	Background	ZI Spearman
1223168	0.0674400942841567	chr5:130467500-130467999	chr15:72464000-72464499	NA	Background	ZI Spearman
1223169	0.0642677968271372	chr10:75566000-75566499	chrX:148025000-148025499	NA	Background	ZI Spearman
1223170	0.0655707398220622	chr1:23907500-23907999	chr4:3549000-3549499	NA	Background	ZI Spearman
1223171	0.135855160075932	chr14:105030000-105030499	chrX:136671500-136671999	NA	Background	ZI Spearman
1223172	0.316557115694881	chr3:153669500-153669999	chr1:991000-991499	NA	Background	ZI Spearman
1223173	0.176923664837991	chr9:126475000-126475499	chrX:47573500-47573999	NA	Background	ZI Spearman
1223174	0.137742925386172	chr12:53658000-53658499	chr1:85023000-85023499	NA	Background	ZI Spearman
1223175	0.199686337144853	chr16:67326500-67326999	chr9:113056000-113056499	NA	Background	ZI Spearman
1223176	0.156390385355125	chr5:142059500-142059999	chr12:66777000-66777499	NA	Background	ZI Spearman
1223177	0.0449490644795526	chr7:104824000-104824499	chr1:20405000-20405499	NA	Background	ZI Spearman
1223178	0.0626166037246995	chr5:58542000-58542499	chr17:76159000-76159499	NA	Background	ZI Spearman
1223179	0.0316210616212696	chr3:171553500-171553999	chr1:11110500-11110999	NA	Background	ZI Spearman
1223180	0.268327802554341	chr1:6170500-6170999	chr4:27068500-27068999	NA	Background	ZI Spearman
1223181	0.125610124598827	chr10:32923000-32923499	chr16:17398500-17398999	NA	Background	ZI Spearman
1223182	0.0839196394607204	chr6:159054000-159054499	chr1:233394500-233394999	NA	Background	ZI Spearman
1223183	0.172162043708937	chr2:69982500-69982999	chrX:71557500-71557999	NA	Background	ZI Spearman
1223184	0.044785366407948	chr22:22681000-22681499	chr22:28886000-28886499	NA	Background	ZI Spearman
1223185	0.133341699049036	chr6:7432000-7432499	chr6:26258500-26258999	NA	Background	ZI Spearman
1223186	0.165095610458949	chr1:54429000-54429499	chr12:64853000-64853499	NA	Background	ZI Spearman
1223187	0.134971025474707	chr7:1898500-1898999	chr2:16556000-16556499	NA	Background	ZI Spearman
1223188	0.291603334717042	chr16:28842000-28842499	chr17:75339000-75339499	NA	Background	ZI Spearman
1223189	0.0147677911555573	chr1:206769000-206769499	chr4:15587500-15587999	NA	Background	ZI Spearman
1223190	0.267641639233671	chr11:45805500-45805999	chr6:33296000-33296499	NA	Background	ZI Spearman
1223191	0.0368334507084146	chr17:41177000-41177499	chr3:18350500-18350999	NA	Background	ZI Spearman
1223192	0.136959970530954	chr1:20694500-20694999	chr3:133547500-133547999	NA	Background	ZI Spearman
1223193	0.155643287906388	chr22:35442500-35442999	chr16:22306500-22306999	NA	Background	ZI Spearman
1223194	0.175713720742263	chr17:58247500-58247999	chr5:176745000-176745499	NA	Background	ZI Spearman
1223195	0.161063637990043	chr12:107126000-107126499	chr5:169945500-169945999	NA	Background	ZI Spearman
1223196	0.062031726320823	chr12:104466000-104466499	chr18:58947000-58947499	NA	Background	ZI Spearman
1223197	0.303324255351538	chr12:14811000-14811499	chr22:50301500-50301999	NA	Background	ZI Spearman
1223198	0.0305765724714821	chr6:3193000-3193499	chr12:111406500-111406999	NA	Background	ZI Spearman
1223199	0.194901608927999	chr19:8446500-8446999	chr6:137238500-137238999	NA	Background	ZI Spearman
1223200	0.134659724496762	chr1:241611500-241611999	chr9:128792000-128792499	NA	Background	ZI Spearman
1223201	0.0319383823429884	chr4:67724000-67724499	chr22:31477500-31477999	NA	Background	ZI Spearman
1223202	0.198114964641278	chr5:179734000-179734499	chr10:43822000-43822499	NA	Background	ZI Spearman
1223203	0.0394423284920638	chr10:26912000-26912499	chr1:228695000-228695499	NA	Background	ZI Spearman
1223204	0.253798276624308	chr17:74767000-74767499	chr16:67703000-67703499	NA	Background	ZI Spearman
1223205	0.144024778758884	chr5:126718500-126718999	chr14:106665500-106665999	NA	Background	ZI Spearman
1223206	0.147948681073635	chr2:42341500-42341999	chr8:41645000-41645499	NA	Background	ZI Spearman
1223207	0.0973034845301888	chr4:140359500-140359999	chr12:2797500-2797999	NA	Background	ZI Spearman
1223208	0.15458032831088	chr19:3608000-3608499	chr16:30343500-30343999	NA	Background	ZI Spearman
1223209	0.133114101976793	chr1:44830000-44830499	chr14:99664500-99664999	NA	Background	ZI Spearman
1223210	0.0199340853810451	chr1:183029500-183029999	chr1:27490500-27490999	NA	Background	ZI Spearman
1223211	0.219398250580333	chr19:17533500-17533999	chr10:101122500-101122999	NA	Background	ZI Spearman
1223212	0.196289439936418	chr4:159172000-159172499	chr9:31119500-31119999	NA	Background	ZI Spearman
1223213	0.0217658602375007	chr16:80657000-80657499	chr11:133228500-133228999	NA	Background	ZI Spearman
1223214	0.0593748812145891	chr8:131807500-131807999	chr10:70677000-70677499	NA	Background	ZI Spearman
1223215	0.10066960623376	chr16:53524000-53524499	chr15:72249500-72249999	NA	Background	ZI Spearman
1223216	0.0683899291761753	chr9:107492500-107492999	chr1:25108500-25108999	NA	Background	ZI Spearman
1223217	0.133484062658964	chr14:68921000-68921499	chr10:119033000-119033499	NA	Background	ZI Spearman
1223218	0.170421204303913	chr21:34973000-34973499	chr14:69637500-69637999	NA	Background	ZI Spearman
1223219	0.125400576147603	chr7:155358500-155358999	chr1:167063500-167063999	NA	Background	ZI Spearman
1223220	0.11803267825069	chr3:183669500-183669999	chr1:9314500-9314999	NA	Background	ZI Spearman
1223221	0.141842628717131	chr1:150337500-150337999	chr2:160489500-160489999	NA	Background	ZI Spearman
1223222	0.145079012254185	chr7:75018500-75018999	chr10:113776000-113776499	NA	Background	ZI Spearman
1223223	0.149998724003139	chr17:42456000-42456499	chr1:15781000-15781499	NA	Background	ZI Spearman
1223224	0.0991673040065127	chr1:151891500-151891999	chr11:75430500-75430999	NA	Background	ZI Spearman
1223225	0.108554244216025	chr14:105995500-105995999	chr19:14345500-14345999	NA	Background	ZI Spearman
1223226	0.157661876597857	chr11:64374500-64374999	chr20:50724000-50724499	NA	Background	ZI Spearman
1223227	0.147278406489315	chr16:369500-369999	chr11:73203500-73203999	NA	Background	ZI Spearman
1223228	0.0910110162400116	chr2:239235000-239235499	chr10:7446000-7446499	NA	Background	ZI Spearman
1223229	0.178875638279762	chr12:46270000-46270499	chr6:14660500-14660999	NA	Background	ZI Spearman
1223230	0.0953052710382997	chr12:99174000-99174499	chr4:158539000-158539499	NA	Background	ZI Spearman
1223231	0.199601607379035	chr16:12530500-12530999	chr17:77579000-77579499	NA	Background	ZI Spearman
1223232	0.0555006509498615	chr1:54552000-54552499	chr16:79171500-79171999	NA	Background	ZI Spearman
1223233	0.0532435180304004	chr16:81452500-81452999	chr12:56129000-56129499	NA	Background	ZI Spearman
1223234	0.17169605572998	chr7:129256000-129256499	chr7:77426500-77426999	NA	Background	ZI Spearman
1223235	0.0845436721252724	chr16:69334000-69334499	chr10:122390500-122390999	NA	Background	ZI Spearman
1223236	0.0815420878791342	chr7:3193000-3193499	chr20:44901500-44901999	NA	Background	ZI Spearman
1223237	0.0686553213198272	chr4:2173000-2173499	chr6:137147500-137147999	NA	Background	ZI Spearman
1223238	0.10139337390887	chr3:25769000-25769499	chr20:5192500-5192999	NA	Background	ZI Spearman
1223239	0.170987526289439	chr12:71886500-71886999	chr1:75233000-75233499	NA	Background	ZI Spearman
1223240	0.167820730108747	chr1:201954500-201954999	chr2:6936500-6936999	NA	Background	ZI Spearman
1223241	0.133231480850993	chrX:20153500-20153999	chr19:38709500-38709999	NA	Background	ZI Spearman
1223242	0.292431094856716	chr2:177626500-177626999	chr8:140437500-140437999	NA	Background	ZI Spearman
1223243	0.285722333744507	chr6:158493500-158493999	chr2:72895500-72895999	NA	Background	ZI Spearman
1223244	0.0566329234470012	chr18:26090000-26090499	chr2:238303000-238303499	NA	Background	ZI Spearman
1223245	0.2827345781055	chr1:116402000-116402499	chr14:35050500-35050999	NA	Background	ZI Spearman
1223246	0.153298573080488	chr4:182904000-182904499	chr7:151699500-151699999	NA	Background	ZI Spearman
1223247	0.142212411170772	chr3:37000000-37000499	chr14:75531000-75531499	NA	Background	ZI Spearman
1223248	0.07518681490286	chr7:74027000-74027499	chr10:80405500-80405999	NA	Background	ZI Spearman
1223249	0.224713271845193	chr3:73015500-73015999	chr2:112625000-112625499	NA	Background	ZI Spearman
1223250	0.202924993410903	chr16:15075500-15075999	chr8:81835000-81835499	NA	Background	ZI Spearman
1223251	0.261283705158063	chr14:21082000-21082499	chr5:139262000-139262499	NA	Background	ZI Spearman
1223252	0.176943668749208	chr1:23618500-23618999	chr19:49124500-49124999	NA	Background	ZI Spearman
1223253	0.0744141201733493	chrX:81958000-81958499	chr4:40556500-40556999	NA	Background	ZI Spearman
1223254	0.022966627332848	chr19:41920000-41920499	chr2:156335500-156335999	NA	Background	ZI Spearman
1223255	0.16655295780773	chr5:119361500-119361999	chr13:44116000-44116499	NA	Background	ZI Spearman
1223256	0.036256019109899	chr3:196062000-196062499	chr1:63904000-63904499	NA	Background	ZI Spearman
1223257	0.231941043360742	chr19:40616500-40616999	chr4:145928500-145928999	NA	Background	ZI Spearman
1223258	0.157238621407879	chr17:77917500-77917999	chr7:23527500-23527999	NA	Background	ZI Spearman
1223259	0.0710628829790927	chr2:172908500-172908999	chr1:153394500-153394999	NA	Background	ZI Spearman
1223260	0.209520806239819	chr3:8329500-8329999	chr3:46066500-46066999	NA	Background	ZI Spearman
1223261	0.108813545675981	chr6:32109500-32109999	chr2:31171500-31171999	NA	Background	ZI Spearman
1223262	0.227438516155284	chr12:82357000-82357499	chr7:55561000-55561499	NA	Background	ZI Spearman
1223263	0.23168847848423	chr5:78533500-78533999	chr16:11361000-11361499	NA	Background	ZI Spearman
1223264	0.110723483165683	chr16:15057000-15057499	chr15:77508500-77508999	NA	Background	ZI Spearman
1223265	0.142121799908749	chr22:41974500-41974999	chr20:51222000-51222499	NA	Background	ZI Spearman
1223266	0.148763351899307	chr18:23996000-23996499	chr19:5669000-5669499	NA	Background	ZI Spearman
1223267	0.0552838830852725	chr1:17106000-17106499	chrX:140816000-140816499	NA	Background	ZI Spearman
1223268	0.107510399868464	chr11:113332500-113332999	chr13:32002000-32002499	NA	Background	ZI Spearman
1223269	0.16441241948718	chr6:166411000-166411499	chr3:39284000-39284499	NA	Background	ZI Spearman
1223270	0.0717223965782393	chr15:100790500-100790999	chr4:48086500-48086999	NA	Background	ZI Spearman
1223271	0.11557393887605	chr14:89650500-89650999	chr14:89393000-89393499	NA	Background	ZI Spearman
1223272	0.185125368346186	chr2:160374000-160374499	chr1:150797500-150797999	NA	Background	ZI Spearman
1223273	0.0851781917427679	chr4:169081000-169081499	chr11:108311500-108311999	NA	Background	ZI Spearman
1223274	0.230734480992902	chr3:140939000-140939499	chr19:49660500-49660999	NA	Background	ZI Spearman
1223275	0.136721425168249	chrX:154075500-154075999	chr9:21503500-21503999	NA	Background	ZI Spearman
1223276	0.208652610131062	chr20:62663500-62663999	chr19:53058000-53058499	NA	Background	ZI Spearman
1223277	0.224983851123966	chr17:79708000-79708499	chr22:31123500-31123999	NA	Background	ZI Spearman
1223278	0.0031052975144152	chr18:74291500-74291999	chr1:184930500-184930999	NA	Background	ZI Spearman
1223279	0.0805693116725996	chr17:51060500-51060999	chr6:63819500-63819999	NA	Background	ZI Spearman
1223280	0.109082292857004	chr6:44223000-44223499	chr19:8612500-8612999	NA	Background	ZI Spearman
1223281	0.108089118736034	chr13:73693000-73693499	chr6:137415000-137415499	NA	Background	ZI Spearman
1223282	0.146458371650633	chrX:76171500-76171999	chr7:2239500-2239999	NA	Background	ZI Spearman
1223283	0.18802187998315	chr21:14417000-14417499	chr12:56359000-56359499	NA	Background	ZI Spearman
1223284	0.13199071758666	chr19:611500-611999	chr11:1919500-1919999	NA	Background	ZI Spearman
1223285	0.382013489170614	chr11:129815000-129815499	chr17:76081500-76081999	NA	Background	ZI Spearman
1223286	0.235991470507913	chr11:10695000-10695499	chr4:3500500-3500999	NA	Background	ZI Spearman
1223287	0.161142185188885	chr19:53564500-53564999	chr7:75416500-75416999	NA	Background	ZI Spearman
1223288	0.112793100281255	chr13:46803000-46803499	chr6:37576000-37576499	NA	Background	ZI Spearman
1223289	0.179230877314061	chr2:102453500-102453999	chr17:18277500-18277999	NA	Background	ZI Spearman
1223290	0.128701196095208	chr2:84958500-84958999	chr11:46913500-46913999	NA	Background	ZI Spearman
1223291	0.134168139910405	chr20:5174000-5174499	chr7:158775000-158775499	NA	Background	ZI Spearman
1223292	0.152198781391858	chr8:60558000-60558499	chr22:42573500-42573999	NA	Background	ZI Spearman
1223293	0.0559545185832285	chrX:139932000-139932499	chr6:133512500-133512999	NA	Background	ZI Spearman
1223294	0.0458091646567344	chr7:16758000-16758499	chr12:57630500-57630999	NA	Background	ZI Spearman
1223295	0.154234878708405	chr1:70223000-70223499	chr8:142805000-142805499	NA	Background	ZI Spearman
1223296	0.122871947718121	chr16:81394500-81394999	chr5:58937500-58937999	NA	Background	ZI Spearman
1223297	0.117772650273656	chr1:15327000-15327499	chr10:71777500-71777999	NA	Background	ZI Spearman
1223298	0.0772084152844773	chr10:43201000-43201499	chr22:38768500-38768999	NA	Background	ZI Spearman
1223299	0.141355782902906	chr11:124952000-124952499	chr6:43518000-43518499	NA	Background	ZI Spearman
1223300	0.0254244255057606	chr20:46406000-46406499	chr4:95182000-95182499	NA	Background	ZI Spearman
1223301	0.10082449923482	chr14:76147000-76147499	chr2:54471000-54471499	NA	Background	ZI Spearman
1223302	0.309073171835957	chr19:1457000-1457499	chr3:129306000-129306499	NA	Background	ZI Spearman
1223303	0.0647684304015635	chr8:48003000-48003499	chr3:185702000-185702499	NA	Background	ZI Spearman
1223304	0.0936565200769408	chr11:12362000-12362499	chr8:19578000-19578499	NA	Background	ZI Spearman
1223305	0.252651105446235	chr19:3539500-3539999	chr3:38178500-38178999	NA	Background	ZI Spearman
1223306	0.239724531729051	chr7:100072500-100072999	chr17:38562500-38562999	NA	Background	ZI Spearman
1223307	0.248834686462809	chr9:126666500-126666999	chr22:22848000-22848499	NA	Background	ZI Spearman
1223308	0.0567800024854292	chr14:56349000-56349499	chr1:243245500-243245999	NA	Background	ZI Spearman
1223309	0.223931960351318	chr6:111115000-111115499	chr14:61481500-61481999	NA	Background	ZI Spearman
1223310	0.111729469683119	chr17:57900500-57900999	chr7:134619000-134619499	NA	Background	ZI Spearman
1223311	0.0837942242160807	chr11:129723000-129723499	chr11:102922000-102922499	NA	Background	ZI Spearman
1223312	0.190136011483072	chr9:34616000-34616499	chr11:35822500-35822999	NA	Background	ZI Spearman
1223313	0.237400484594587	chr11:14518500-14518999	chr19:57693500-57693999	NA	Background	ZI Spearman
1223314	0.152360833188338	chr22:43051500-43051999	chr9:76478000-76478499	NA	Background	ZI Spearman
1223315	0.0894122279971384	chr2:241747000-241747499	chr17:58616500-58616999	NA	Background	ZI Spearman
1223316	0.0423295251641784	chr2:48985000-48985499	chr2:144683500-144683999	NA	Background	ZI Spearman
1223317	0.163705988542463	chr7:1725000-1725499	chr18:47911000-47911499	NA	Background	ZI Spearman
1223318	0.078145376014184	chr20:3878500-3878999	chr18:742000-742499	NA	Background	ZI Spearman
1223319	0.0907074371629324	chr14:64344000-64344499	chr16:10921500-10921999	NA	Background	ZI Spearman
1223320	0.299441110107428	chr2:157294500-157294999	chr5:78269000-78269499	NA	Background	ZI Spearman
1223321	0.148460213836537	chr12:29074000-29074499	chr7:38209000-38209499	NA	Background	ZI Spearman
1223322	0.17665185868792	chr19:7657000-7657499	chr19:6873000-6873499	NA	Background	ZI Spearman
1223323	0.149803876269663	chr16:88384000-88384499	chr2:165295500-165295999	NA	Background	ZI Spearman
1223324	0.202200833372734	chr12:121033500-121033999	chr1:40858500-40858999	NA	Background	ZI Spearman
1223325	0.147816436853099	chr1:197693000-197693499	chr10:6560500-6560999	NA	Background	ZI Spearman
1223326	0.0733426533290919	chr1:23603500-23603999	chr10:17127000-17127499	NA	Background	ZI Spearman
1223327	0.152758296373481	chr22:47128000-47128499	chr9:137014000-137014499	NA	Background	ZI Spearman
1223328	0.180247871087643	chr11:88415500-88415999	chr2:172504500-172504999	NA	Background	ZI Spearman
1223329	0.117137234702296	chr9:32555500-32555999	chr2:207008000-207008499	NA	Background	ZI Spearman
1223330	0.113156594951099	chrX:137550000-137550499	chr10:78967000-78967499	NA	Background	ZI Spearman
1223331	0.171968796142237	chr16:57505000-57505499	chr2:240646500-240646999	NA	Background	ZI Spearman
1223332	0.0657126360828996	chr5:143469000-143469499	chr4:40197000-40197499	NA	Background	ZI Spearman
1223333	0.193001491456349	chr9:83689500-83689999	chr17:77524500-77524999	NA	Background	ZI Spearman
1223334	0.0760879881893823	chr4:592500-592999	chr20:36865500-36865999	NA	Background	ZI Spearman
1223335	0.0935399249141778	chr7:27139000-27139499	chr5:140355500-140355999	NA	Background	ZI Spearman
1223336	0.190032184528384	chr20:2142500-2142999	chr14:88165500-88165999	NA	Background	ZI Spearman
1223337	0.125383012119079	chr2:11829500-11829999	chr11:114207000-114207499	NA	Background	ZI Spearman
1223338	0.225852910469454	chr1:185288500-185288999	chr7:100016500-100016999	NA	Background	ZI Spearman
1223339	0.14734716050443	chr2:159035500-159035999	chr2:29217500-29217999	NA	Background	ZI Spearman
1223340	0.247303674161647	chr8:43093500-43093999	chr12:48004000-48004499	NA	Background	ZI Spearman
1223341	0.0191590183176519	chr13:44576500-44576999	chr7:151782000-151782499	NA	Background	ZI Spearman
1223342	0.314904588753146	chr7:25260000-25260499	chr2:236555000-236555499	NA	Background	ZI Spearman
1223343	0.13962181168853	chr4:27000500-27000999	chr3:12473000-12473499	NA	Background	ZI Spearman
1223344	0.0714091243177035	chr7:75918000-75918499	chr10:69357000-69357499	NA	Background	ZI Spearman
1223345	0.233067243273829	chr5:10682000-10682499	chr21:45073000-45073499	NA	Background	ZI Spearman
1223346	0.184846319778096	chr13:32969500-32969999	chr6:139167500-139167999	NA	Background	ZI Spearman
1223347	0.0784223718475743	chr2:161245000-161245499	chr18:69581500-69581999	NA	Background	ZI Spearman
1223348	0.139932743182422	chr7:69598500-69598999	chr6:41967500-41967999	NA	Background	ZI Spearman
1223349	0.16813489856441	chr3:43240000-43240499	chr12:48862000-48862499	NA	Background	ZI Spearman
1223350	0.0524652546973755	chr20:63377500-63377999	chr10:106957500-106957999	NA	Background	ZI Spearman
1223351	0.135181342595615	chr19:578500-578999	chr2:128605500-128605999	NA	Background	ZI Spearman
1223352	0.0925088076841876	chr19:50381000-50381499	chr10:129871500-129871999	NA	Background	ZI Spearman
1223353	0.0550466442834106	chr2:136325000-136325499	chr11:120544000-120544499	NA	Background	ZI Spearman
1223354	0.172739214895832	chr2:97660000-97660499	chr10:130185000-130185499	NA	Background	ZI Spearman
1223355	0.0705522274353955	chr16:31108000-31108499	chr17:805000-805499	NA	Background	ZI Spearman
1223356	0.158412504165121	chr14:22547500-22547999	chr1:9615500-9615999	NA	Background	ZI Spearman
1223357	0.108559570069829	chr3:190492500-190492999	chr12:62914500-62914999	NA	Background	ZI Spearman
1223358	0.155670109943017	chr7:56114000-56114499	chr19:3628000-3628499	NA	Background	ZI Spearman
1223359	0.106360303806317	chr9:93187500-93187999	chr6:32819000-32819499	NA	Background	ZI Spearman
1223360	0.08368113846177	chr16:1930000-1930499	chr22:38951000-38951499	NA	Background	ZI Spearman
1223361	0.264826269464925	chr3:23976500-23976999	chr3:128483000-128483499	NA	Background	ZI Spearman
1223362	0.223144849069317	chr10:110505500-110505999	chr12:121850500-121850999	NA	Background	ZI Spearman
1223363	0.0560023946555619	chrX:15643500-15643999	chr22:25760500-25760999	NA	Background	ZI Spearman
1223364	0.146405196455993	chr9:18438500-18438999	chr9:88836000-88836499	NA	Background	ZI Spearman
1223365	0.127068279791717	chr10:101789000-101789499	chr2:8642000-8642499	NA	Background	ZI Spearman
1223366	0.173339093498861	chr12:67155000-67155499	chr11:64395500-64395999	NA	Background	ZI Spearman
1223367	0.0452414901746455	chr1:40093000-40093499	chr17:55418500-55418999	NA	Background	ZI Spearman
1223368	0.07262134202125	chr8:122812500-122812999	chr2:21405000-21405499	NA	Background	ZI Spearman
1223369	0.0684908337262826	chr11:65065000-65065499	chr11:119502500-119502999	NA	Background	ZI Spearman
1223370	0.0428566010427339	chr19:7257000-7257499	chr13:77292000-77292499	NA	Background	ZI Spearman
1223371	0.00755467790050433	chr17:1684500-1684999	chr12:7123000-7123499	NA	Background	ZI Spearman
1223372	0.224788954294661	chr12:8643000-8643499	chr12:56514000-56514499	NA	Background	ZI Spearman
1223373	0.159207723352864	chr10:132224500-132224999	chr20:19982000-19982499	NA	Background	ZI Spearman
1223374	-0.00296570029590021	chr5:18697500-18697999	chr18:10952000-10952499	NA	Background	ZI Spearman
1223375	0.0955174627388625	chr10:75070500-75070999	chr5:157485000-157485499	NA	Background	ZI Spearman
1223376	0.132845925199556	chr2:75654000-75654499	chr10:72107000-72107499	NA	Background	ZI Spearman
1223377	0.246984206966016	chr10:50637500-50637999	chr16:89123000-89123499	NA	Background	ZI Spearman
1223378	0.0525328801358863	chr9:120892000-120892499	chr19:16142000-16142499	NA	Background	ZI Spearman
1223379	0.219447022130126	chr20:5645000-5645499	chr7:44375000-44375499	NA	Background	ZI Spearman
1223380	0.115387556380097	chr6:1849500-1849999	chr18:9916000-9916499	NA	Background	ZI Spearman
1223381	0.180207449731723	chr7:35655000-35655499	chr5:139699500-139699999	NA	Background	ZI Spearman
1223382	0.0780790622888419	chr19:4037000-4037499	chr10:116893500-116893999	NA	Background	ZI Spearman
1223383	0.0893676712004324	chr11:73403500-73403999	chr10:130710000-130710499	NA	Background	ZI Spearman
1223384	0.244523213967128	chr6:106080500-106080999	chr14:32252500-32252999	NA	Background	ZI Spearman
1223385	0.119212530459753	chr10:97639000-97639499	chr18:9836500-9836999	NA	Background	ZI Spearman
1223386	0.168634942705414	chr8:10051500-10051999	chr8:27452000-27452499	NA	Background	ZI Spearman
1223387	0.26901444106699	chr17:8211000-8211499	chr16:84200000-84200499	NA	Background	ZI Spearman
1223388	0.133962398896774	chr13:102391500-102391999	chr7:73822500-73822999	NA	Background	ZI Spearman
1223389	0.114184059544616	chr10:88048000-88048499	chr8:116885000-116885499	NA	Background	ZI Spearman
1223390	0.183485551352011	chr7:76351500-76351999	chr6:127278500-127278999	NA	Background	ZI Spearman
1223391	0.109242144323564	chr12:270500-270999	chr3:28186000-28186499	NA	Background	ZI Spearman
1223392	0.238728610706764	chr9:136614500-136614999	chr1:226885500-226885999	NA	Background	ZI Spearman
1223393	0.0570580403709326	chr16:28894500-28894999	chr5:89949000-89949499	NA	Background	ZI Spearman
1223394	0.0655576943495626	chr1:111392000-111392499	chr1:203390000-203390499	NA	Background	ZI Spearman
1223395	0.051846467971912	chr1:235044000-235044499	chr21:29230000-29230499	NA	Background	ZI Spearman
1223396	0.190893295108544	chr1:1091000-1091499	chr17:4507500-4507999	NA	Background	ZI Spearman
1223397	0.177894114261538	chr12:123509500-123509999	chr2:219174000-219174499	NA	Background	ZI Spearman
1223398	0.0941071104791623	chr19:47340500-47340999	chr1:183945500-183945999	NA	Background	ZI Spearman
1223399	0.0276440273925397	chr1:40887500-40887999	chr1:45803000-45803499	NA	Background	ZI Spearman
1223400	0.0416773250433068	chrX:96576500-96576999	chr6:158813000-158813499	NA	Background	ZI Spearman
1223401	0.292529382732168	chr16:66905500-66905999	chr1:172662000-172662499	NA	Background	ZI Spearman
1223402	0.145357531267537	chr10:79295500-79295999	chr13:20133500-20133999	NA	Background	ZI Spearman
1223403	0.110382073891626	chr1:205561500-205561999	chrX:2935000-2935499	NA	Background	ZI Spearman
1223404	0.182778641055519	chr19:18406500-18406999	chr7:5371500-5371999	NA	Background	ZI Spearman
1223405	0.172012639966998	chr13:30906000-30906499	chr1:223752500-223752999	NA	Background	ZI Spearman
1223406	0.315519917530577	chr7:98274000-98274499	chr7:77466500-77466999	NA	Background	ZI Spearman
1223407	0.173128282505506	chr4:151145000-151145499	chr20:49952500-49952999	NA	Background	ZI Spearman
1223408	0.246045312548649	chr19:54345500-54345999	chr1:154721000-154721499	NA	Background	ZI Spearman
1223409	0.0889735544818751	chr11:124676000-124676499	chr5:127517000-127517499	NA	Background	ZI Spearman
1223410	0.0665107168715318	chr10:124123500-124123999	chr17:77228500-77228999	NA	Background	ZI Spearman
1223411	0.127471071135462	chr2:144474500-144474999	chr17:83153500-83153999	NA	Background	ZI Spearman
1223412	0.179260454661767	chr1:198716500-198716999	chr4:40205000-40205499	NA	Background	ZI Spearman
1223413	0.14598692125067	chr2:233090000-233090499	chr2:151927500-151927999	NA	Background	ZI Spearman
1223414	0.133440503098239	chr17:29723000-29723499	chr19:17539000-17539499	NA	Background	ZI Spearman
1223415	0.115514587467904	chr4:82220500-82220999	chr2:10514000-10514499	NA	Background	ZI Spearman
1223416	0.124442580792113	chr1:76295500-76295999	chr10:5531000-5531499	NA	Background	ZI Spearman
1223417	0.0527779742178231	chr17:4660000-4660499	chr6:38494000-38494499	NA	Background	ZI Spearman
1223418	0.13933278812807	chr20:10675000-10675499	chr11:113206000-113206499	NA	Background	ZI Spearman
1223419	0.0577829322690374	chr13:91056500-91056999	chr16:3211500-3211999	NA	Background	ZI Spearman
1223420	0.14695845379512	chr5:54532000-54532499	chr13:50428500-50428999	NA	Background	ZI Spearman
1223421	0.120135828038707	chr19:46526500-46526999	chr7:92095000-92095499	NA	Background	ZI Spearman
1223422	0.0963486624062607	chr11:112200500-112200999	chr20:23112500-23112999	NA	Background	ZI Spearman
1223423	0.190016335533351	chr11:48080500-48080999	chr7:157277000-157277499	NA	Background	ZI Spearman
1223424	0.0517640120583065	chr12:25859500-25859999	chr10:132914500-132914999	NA	Background	ZI Spearman
1223425	0.0885277869893163	chrX:40272500-40272999	chr2:68130000-68130499	NA	Background	ZI Spearman
1223426	0.249366596619113	chr12:131108000-131108499	chr3:141915000-141915499	NA	Background	ZI Spearman
1223427	0.121376890543309	chr12:91777500-91777999	chr2:6846000-6846499	NA	Background	ZI Spearman
1223428	0.110039962175332	chr9:126903500-126903999	chr21:31364000-31364499	NA	Background	ZI Spearman
1223429	0.0391204285202673	chr7:141691500-141691999	chr22:29385500-29385999	NA	Background	ZI Spearman
1223430	0.139815578446557	chr11:132279000-132279499	chr22:29554500-29554999	NA	Background	ZI Spearman
1223431	0.155373438903288	chr5:180020000-180020499	chr11:76229500-76229999	NA	Background	ZI Spearman
1223432	0.110978314428334	chr4:26130000-26130499	chr1:44682000-44682499	NA	Background	ZI Spearman
1223433	0.110573972190633	chr14:92723500-92723999	chr4:4305500-4305999	NA	Background	ZI Spearman
1223434	0.0417677637197534	chr7:100194500-100194999	chr10:1825000-1825499	NA	Background	ZI Spearman
1223435	0.0763877546459759	chr3:14960000-14960499	chr19:5005000-5005499	NA	Background	ZI Spearman
1223436	0.155229914699211	chr7:129091000-129091499	chr19:7240000-7240499	NA	Background	ZI Spearman
1223437	0.136634465025921	chr5:2753000-2753499	chr14:35830500-35830999	NA	Background	ZI Spearman
1223438	0.154557254100287	chr7:5457000-5457499	chr12:65189000-65189499	NA	Background	ZI Spearman
1223439	0.240830173449042	chr17:74963500-74963999	chr14:76993500-76993999	NA	Background	ZI Spearman
1223440	0.08598348257654	chr18:54250500-54250999	chr10:124333000-124333499	NA	Background	ZI Spearman
1223441	0.240205349984718	chr5:68302500-68302999	chr9:124354500-124354999	NA	Background	ZI Spearman
1223442	0.0780648663033655	chr16:56191000-56191499	chr3:108203000-108203499	NA	Background	ZI Spearman
1223443	0.111809396307144	chr6:73369000-73369499	chr2:46148000-46148499	NA	Background	ZI Spearman
1223444	0.166480494614629	chr6:32175500-32175999	chrX:41354000-41354499	NA	Background	ZI Spearman
1223445	0.0231598587370724	chr4:83556000-83556499	chr16:24722000-24722499	NA	Background	ZI Spearman
1223446	0.114881080021745	chr3:71212000-71212499	chr1:107835000-107835499	NA	Background	ZI Spearman
1223447	0.124005707594009	chr3:60033500-60033999	chr13:40135000-40135499	NA	Background	ZI Spearman
1223448	0.146104704190755	chr9:132237500-132237999	chr5:14864500-14864999	NA	Background	ZI Spearman
1223449	0.0509115140773664	chr1:56954000-56954499	chr17:42761000-42761499	NA	Background	ZI Spearman
1223450	0.189064974322894	chr17:63955500-63955999	chr21:44000000-44000499	NA	Background	ZI Spearman
1223451	0.0828819170510618	chr12:24416500-24416999	chr1:30909000-30909499	NA	Background	ZI Spearman
1223452	0.0761861973662433	chr1:236664000-236664499	chr20:19978000-19978499	NA	Background	ZI Spearman
1223453	0.128039830594151	chr11:115762000-115762499	chr5:112120000-112120499	NA	Background	ZI Spearman
1223454	0.0930217496450628	chr3:122264000-122264499	chr8:23530000-23530499	NA	Background	ZI Spearman
1223455	0.179232167746954	chr6:150063500-150063999	chr19:18834000-18834499	NA	Background	ZI Spearman
1223456	0.0837934609295695	chr6:15929000-15929499	chr11:65881000-65881499	NA	Background	ZI Spearman
1223457	0.068915200093121	chr20:47257500-47257999	chr5:140574000-140574499	NA	Background	ZI Spearman
1223458	0.143820493470292	chr1:228446000-228446499	chr22:37687500-37687999	NA	Background	ZI Spearman
1223459	0.10215377577721	chr17:57482000-57482499	chr3:171429500-171429999	NA	Background	ZI Spearman
1223460	0.123857386657284	chr9:88521000-88521499	chr17:7563000-7563499	NA	Background	ZI Spearman
1223461	0.0925778433835555	chr1:97888000-97888499	chr12:1607000-1607499	NA	Background	ZI Spearman
1223462	0.0359540712444711	chr4:6913000-6913499	chr15:92731000-92731499	NA	Background	ZI Spearman
1223463	-0.0290902175496846	chr19:57411000-57411499	chr7:50405500-50405999	NA	Background	ZI Spearman
1223464	0.160310060314645	chr1:167417500-167417999	chr1:21259500-21259999	NA	Background	ZI Spearman
1223465	0.199733278916665	chr18:67483000-67483499	chr17:76734500-76734999	NA	Background	ZI Spearman
1223466	0.0831578362488667	chr2:11582500-11582999	chr5:50403500-50403999	NA	Background	ZI Spearman
1223467	0.0475600124472077	chr5:89547000-89547499	chr7:85022000-85022499	NA	Background	ZI Spearman
1223468	0.15297281784711	chr5:14613000-14613499	chr3:179193000-179193499	NA	Background	ZI Spearman
1223469	0.171536101416389	chr3:160785000-160785499	chr3:57635000-57635499	NA	Background	ZI Spearman
1223470	0.0547682327367293	chr22:38922000-38922499	chr13:51154500-51154999	NA	Background	ZI Spearman
1223471	0.0271862312434773	chr4:5554500-5554999	chr5:38977500-38977999	NA	Background	ZI Spearman
1223472	0.104244951462223	chr3:48524000-48524499	chr1:37034500-37034999	NA	Background	ZI Spearman
1223473	0.0155986255830847	chr1:159910000-159910499	chr18:62788500-62788999	NA	Background	ZI Spearman
1223474	0.134966608654708	chr2:222798000-222798499	chr1:207326500-207326999	NA	Background	ZI Spearman
1223475	0.188125419588858	chr18:3526500-3526999	chr3:44914500-44914999	NA	Background	ZI Spearman
1223476	0.173196869837335	chr5:68148000-68148499	chr11:17298000-17298499	NA	Background	ZI Spearman
1223477	0.219684265301463	chr3:52904500-52904999	chr1:2402000-2402499	NA	Background	ZI Spearman
1223478	0.31204409311399	chr4:70947000-70947499	chr10:127880500-127880999	NA	Background	ZI Spearman
1223479	0.256697079787829	chr1:100490500-100490999	chr2:68519000-68519499	NA	Background	ZI Spearman
1223480	0.0273171558783281	chr17:1643500-1643999	chr19:41221500-41221999	NA	Background	ZI Spearman
1223481	0.310383916426873	chr14:21941000-21941499	chr4:1983500-1983999	NA	Background	ZI Spearman
1223482	0.253481711693715	chr6:161256500-161256999	chr8:33317500-33317999	NA	Background	ZI Spearman
1223483	0.126252693869867	chr17:6446000-6446499	chr13:97017500-97017999	NA	Background	ZI Spearman
1223484	0.128520658498936	chr18:3179000-3179499	chr21:43735000-43735499	NA	Background	ZI Spearman
1223485	0.152936785849743	chr2:172381000-172381499	chr17:73716000-73716499	NA	Background	ZI Spearman
1223486	0.0470008574645544	chr6:24284000-24284499	chr11:107705000-107705499	NA	Background	ZI Spearman
1223487	0.101784034413897	chr11:87299500-87299999	chr3:197038500-197038999	NA	Background	ZI Spearman
1223488	0.237423722660814	chr17:44214000-44214499	chr6:43780500-43780999	NA	Background	ZI Spearman
1223489	0.139118511755278	chr8:128683000-128683499	chr13:39767500-39767999	NA	Background	ZI Spearman
1223490	0.187430178290414	chr18:77033500-77033999	chr1:16224500-16224999	NA	Background	ZI Spearman
1223491	0.184791831035379	chr6:42194500-42194999	chr7:132447500-132447999	NA	Background	ZI Spearman
1223492	0.0685850403041411	chr1:206049500-206049999	chr8:97715000-97715499	NA	Background	ZI Spearman
1223493	0.122597093434199	chr16:10340500-10340999	chr9:137351500-137351999	NA	Background	ZI Spearman
1223494	0.128103023736275	chr7:12667000-12667499	chr5:138516500-138516999	NA	Background	ZI Spearman
1223495	0.247115671252208	chr6:161111000-161111499	chr7:130071500-130071999	NA	Background	ZI Spearman
1223496	0.0259507131354642	chrX:150573500-150573999	chr2:102049500-102049999	NA	Background	ZI Spearman
1223497	0.0840891899809063	chr15:50342000-50342499	chr4:109044500-109044999	NA	Background	ZI Spearman
1223498	0.00752352716006731	chr12:46543000-46543499	chr6:64672000-64672499	NA	Background	ZI Spearman
1223499	0.0506407909073534	chr15:44860500-44860999	chr2:176142000-176142499	NA	Background	ZI Spearman
1223500	0.0361597172600946	chr6:109064000-109064499	chr7:111535000-111535499	NA	Background	ZI Spearman
1223501	0.321000205436052	chr21:38938000-38938499	chr13:57632000-57632499	NA	Background	ZI Spearman
1223502	0.0958230317284618	chr1:20745500-20745999	chr14:55370000-55370499	NA	Background	ZI Spearman
1223503	0.19935266779437	chr19:39873500-39873999	chr2:219447000-219447499	NA	Background	ZI Spearman
1223504	0.122812000599229	chr19:48351500-48351999	chr2:239196000-239196499	NA	Background	ZI Spearman
1223505	0.0185439119081322	chr10:49512000-49512499	chr7:27587000-27587499	NA	Background	ZI Spearman
1223506	0.262617642951835	chr11:117326500-117326999	chr12:56173000-56173499	NA	Background	ZI Spearman
1223507	0.124410081240776	chr17:75745500-75745999	chr8:70128000-70128499	NA	Background	ZI Spearman
1223508	0.173810640171321	chr9:134294500-134294999	chr5:78361500-78361999	NA	Background	ZI Spearman
1223509	0.163358929680182	chr4:6609500-6609999	chr3:177133000-177133499	NA	Background	ZI Spearman
1223510	0.114220958740891	chr9:110136000-110136499	chr7:139858500-139858999	NA	Background	ZI Spearman
1223511	0.0901124348462778	chr13:29939500-29939999	chr9:74496000-74496499	NA	Background	ZI Spearman
1223512	0.24842883631835	chr4:828500-828999	chr6:136267500-136267999	NA	Background	ZI Spearman
1223513	0.19292496892403	chr20:53738500-53738999	chr7:23533500-23533999	NA	Background	ZI Spearman
1223514	0.189125729388758	chr4:49013000-49013499	chr7:116861000-116861499	NA	Background	ZI Spearman
1223515	0.156296751218228	chr13:48317000-48317499	chr17:15994000-15994499	NA	Background	ZI Spearman
1223516	0.194775914506586	chr17:16987000-16987499	chr17:72728000-72728499	NA	Background	ZI Spearman
1223517	0.128261843602347	chr10:104327000-104327499	chr10:62154500-62154999	NA	Background	ZI Spearman
1223518	0.201463735747546	chr5:131990000-131990499	chr14:75301500-75301999	NA	Background	ZI Spearman
1223519	0.167911071605871	chr16:66615000-66615499	chr3:146541000-146541499	NA	Background	ZI Spearman
1223520	0.117740754458243	chr13:74352500-74352999	chr4:4008500-4008999	NA	Background	ZI Spearman
1223521	0.115642123023652	chr4:70956500-70956999	chr6:149393500-149393999	NA	Background	ZI Spearman
1223522	0.175481137321777	chr19:35502000-35502499	chr9:131751500-131751999	NA	Background	ZI Spearman
1223523	0.303693028247279	chr8:23296500-23296999	chr11:76420000-76420499	NA	Background	ZI Spearman
1223524	0.316663261223994	chr2:68236000-68236499	chr10:23534000-23534499	NA	Background	ZI Spearman
1223525	0.149005115184935	chr17:35045500-35045999	chr20:50395000-50395499	NA	Background	ZI Spearman
1223526	0.0511485530613152	chr9:96163000-96163499	chr5:115096500-115096999	NA	Background	ZI Spearman
1223527	0.111172337753974	chr7:1084500-1084999	chrX:39011500-39011999	NA	Background	ZI Spearman
1223528	0.163502151282254	chr12:6112000-6112499	chr2:84902000-84902499	NA	Background	ZI Spearman
1223529	0.0801227166832142	chr12:89626500-89626999	chr2:128301500-128301999	NA	Background	ZI Spearman
1223530	0.129579791537422	chr5:55898000-55898499	chr12:116818000-116818499	NA	Background	ZI Spearman
1223531	0.0159390522929481	chr1:55632000-55632499	chr8:129915000-129915499	NA	Background	ZI Spearman
1223532	0.0717079601281569	chr1:116479500-116479999	chr4:80752000-80752499	NA	Background	ZI Spearman
1223533	0.018365964446701	chr2:160661000-160661499	chr16:18969000-18969499	NA	Background	ZI Spearman
1223534	0.0664752810035984	chr8:97735500-97735999	chr1:150311000-150311499	NA	Background	ZI Spearman
1223535	0.168705046706171	chr17:37392500-37392999	chr10:47178500-47178999	NA	Background	ZI Spearman
1223536	0.0602656537120912	chr2:78673000-78673499	chr17:77555000-77555499	NA	Background	ZI Spearman
1223537	0.114814882013178	chr3:193633000-193633499	chrX:150698500-150698999	NA	Background	ZI Spearman
1223538	0.0650647432571058	chr5:77076500-77076999	chr10:34192000-34192499	NA	Background	ZI Spearman
1223539	0.0555846337962326	chr12:25519000-25519499	chr4:159051000-159051499	NA	Background	ZI Spearman
1223540	0.0882522027331797	chr3:185343000-185343499	chr18:79167500-79167999	NA	Background	ZI Spearman
1223541	0.188818999114106	chr7:102422000-102422499	chr2:30246000-30246499	NA	Background	ZI Spearman
1223542	0.223072128673094	chr3:30695500-30695999	chr17:42956000-42956499	NA	Background	ZI Spearman
1223543	0.0212566641210008	chr22:45318000-45318499	chr20:58696000-58696499	NA	Background	ZI Spearman
1223544	0.0917908054060994	chr2:79512500-79512999	chr12:62888000-62888499	NA	Background	ZI Spearman
1223545	0.0324760498450633	chr1:155070000-155070499	chr13:29132500-29132999	NA	Background	ZI Spearman
1223546	0.22902294784423	chr19:23764500-23764999	chr21:43800000-43800499	NA	Background	ZI Spearman
1223547	0.163910469292622	chr1:143974000-143974499	chr7:30656000-30656499	NA	Background	ZI Spearman
1223548	0.150297207652747	chr18:76375500-76375999	chr19:13064500-13064999	NA	Background	ZI Spearman
1223549	0.148978218214768	chr1:19257000-19257499	chr4:122585000-122585499	NA	Background	ZI Spearman
1223550	0.18309703694061	chr7:143245000-143245499	chr22:23826000-23826499	NA	Background	ZI Spearman
1223551	0.165895435952405	chr5:154868500-154868999	chr19:2485500-2485999	NA	Background	ZI Spearman
1223552	0.121860748653144	chr10:103716500-103716999	chr18:79865000-79865499	NA	Background	ZI Spearman
1223553	0.13044699024444	chr12:9821000-9821499	chr6:170142500-170142999	NA	Background	ZI Spearman
1223554	0.188965785643513	chr18:79732000-79732499	chr18:79372000-79372499	NA	Background	ZI Spearman
1223555	0.0953831842531596	chr13:60162000-60162499	chr2:143668000-143668499	NA	Background	ZI Spearman
1223556	0.120221051420968	chr10:133101500-133101999	chr11:68037000-68037499	NA	Background	ZI Spearman
1223557	0.0622526031387431	chr1:150333000-150333499	chr15:59407000-59407499	NA	Background	ZI Spearman
1223558	0.166732284496697	chr15:58433500-58433999	chr2:120240500-120240999	NA	Background	ZI Spearman
1223559	0.182773832943239	chr4:36328500-36328999	chr20:59783000-59783499	NA	Background	ZI Spearman
1223560	0.104539104969006	chr10:70271000-70271499	chr19:55507000-55507499	NA	Background	ZI Spearman
1223561	0.160287847353421	chr20:1734000-1734499	chr11:117981500-117981999	NA	Background	ZI Spearman
1223562	0.153815380423524	chr3:141917500-141917999	chr12:120244000-120244499	NA	Background	ZI Spearman
1223563	0.144808981963211	chr22:38989500-38989999	chr7:102226000-102226499	NA	Background	ZI Spearman
1223564	0.157004619010342	chr5:139387000-139387499	chr10:9301500-9301999	NA	Background	ZI Spearman
1223565	0.0654947178669929	chr1:9630000-9630499	chr3:125118000-125118499	NA	Background	ZI Spearman
1223566	0.226246275283633	chr3:101674000-101674499	chr5:79279500-79279999	NA	Background	ZI Spearman
1223567	0.189377115323478	chr8:29994500-29994999	chr6:110064000-110064499	NA	Background	ZI Spearman
1223568	0.0961755863977124	chr1:174009500-174009999	chr21:35194000-35194499	NA	Background	ZI Spearman
1223569	0.140173533883534	chr6:87202500-87202999	chr14:100163500-100163999	NA	Background	ZI Spearman
1223570	0.0874653642068208	chr4:153659500-153659999	chr3:10754000-10754499	NA	Background	ZI Spearman
1223571	0.147660381022712	chr1:150476500-150476999	chr1:151979500-151979999	NA	Background	ZI Spearman
1223572	0.111519288835319	chr3:108388000-108388499	chr19:417500-417999	NA	Background	ZI Spearman
1223573	0.0949369851739394	chr1:164660000-164660499	chr3:195838500-195838999	NA	Background	ZI Spearman
1223574	0.235075661767274	chr9:131258500-131258999	chr1:222656000-222656499	NA	Background	ZI Spearman
1223575	0.158873466056067	chr10:102523000-102523499	chr17:28344000-28344499	NA	Background	ZI Spearman
1223576	0.0590494873881136	chr7:20466000-20466499	chr19:11785000-11785499	NA	Background	ZI Spearman
1223577	0.0849876701006036	chr19:16352500-16352999	chr5:56672000-56672499	NA	Background	ZI Spearman
1223578	0.209023220757108	chr20:5603500-5603999	chr19:645000-645499	NA	Background	ZI Spearman
1223579	0.139903445079554	chr17:57767000-57767499	chr3:83218000-83218499	NA	Background	ZI Spearman
1223580	0.083155866698845	chr8:124477000-124477499	chr5:68010500-68010999	NA	Background	ZI Spearman
1223581	0.074332757928919	chr1:1064000-1064499	chr12:54588500-54588999	NA	Background	ZI Spearman
1223582	0.282256458959569	chr1:78618000-78618499	chr22:23217500-23217999	NA	Background	ZI Spearman
1223583	0.0706869606853309	chr10:110644500-110644999	chr14:104933500-104933999	NA	Background	ZI Spearman
1223584	0.116067709319619	chr11:128884000-128884499	chr17:45774000-45774499	NA	Background	ZI Spearman
1223585	0.124162195687562	chr12:30853500-30853999	chr14:73416500-73416999	NA	Background	ZI Spearman
1223586	0.0789686502028401	chr16:87722500-87722999	chr9:6414000-6414499	NA	Background	ZI Spearman
1223587	0.166140362314944	chr2:96831500-96831999	chr8:48102000-48102499	NA	Background	ZI Spearman
1223588	0.137438110123663	chr2:172227500-172227999	chr6:144179000-144179499	NA	Background	ZI Spearman
1223589	0.00965856885136137	chr17:7844000-7844499	chr19:3493000-3493499	NA	Background	ZI Spearman
1223590	0.130566878863212	chr2:208283000-208283499	chr17:38567500-38567999	NA	Background	ZI Spearman
1223591	0.0771778383946792	chr1:200033500-200033999	chr1:109706000-109706499	NA	Background	ZI Spearman
1223592	0.202588511812194	chr20:53412500-53412999	chr11:48097000-48097499	NA	Background	ZI Spearman
1223593	0.117786434169872	chr7:105132000-105132499	chr13:30395000-30395499	NA	Background	ZI Spearman
1223594	0.124144913849742	chr17:42908000-42908499	chr17:58285000-58285499	NA	Background	ZI Spearman
1223595	0.156920615089352	chr7:8148500-8148999	chr11:64299500-64299999	NA	Background	ZI Spearman
1223596	0.0651480852562838	chr8:61086000-61086499	chr5:141513000-141513499	NA	Background	ZI Spearman
1223597	0.10886249307694	chr9:124024500-124024999	chr3:14761500-14761999	NA	Background	ZI Spearman
1223598	0.132552367975831	chr6:110939500-110939999	chr13:41076000-41076499	NA	Background	ZI Spearman
1223599	0.289352511336708	chr12:50590000-50590499	chr10:102917000-102917499	NA	Background	ZI Spearman
1223600	0.14817270103977	chr2:85788500-85788999	chr5:50710000-50710499	NA	Background	ZI Spearman
1223601	0.152952715531579	chr16:67260500-67260999	chr8:115633500-115633999	NA	Background	ZI Spearman
1223602	0.0734728073675149	chr1:161663500-161663999	chr13:51814000-51814499	NA	Background	ZI Spearman
1223603	0.0899095479846205	chr3:58193000-58193499	chr16:88022500-88022999	NA	Background	ZI Spearman
1223604	0.112720434603755	chr13:49110000-49110499	chr1:2394500-2394999	NA	Background	ZI Spearman
1223605	0.0654114966356002	chr9:87766500-87766999	chr17:64045000-64045499	NA	Background	ZI Spearman
1223606	0.127150313123191	chr17:58610000-58610499	chr10:12194000-12194499	NA	Background	ZI Spearman
1223607	0.241958409912788	chr20:48795000-48795499	chr8:129666000-129666499	NA	Background	ZI Spearman
1223608	0.0290691671054477	chr3:46318500-46318999	chr16:10892500-10892999	NA	Background	ZI Spearman
1223609	0.160751076866697	chr14:38061000-38061499	chr1:9245500-9245999	NA	Background	ZI Spearman
1223610	0.215135154321472	chr16:89234000-89234499	chr19:7817500-7817999	NA	Background	ZI Spearman
1223611	0.0591662961196542	chr11:112670000-112670499	chr1:198540000-198540499	NA	Background	ZI Spearman
1223612	0.132154274620734	chr20:38029500-38029999	chr1:8441000-8441499	NA	Background	ZI Spearman
1223613	0.043156171944382	chr12:75257000-75257499	chr15:42388000-42388499	NA	Background	ZI Spearman
1223614	0.175163366263604	chr16:53537000-53537499	chr3:111473500-111473999	NA	Background	ZI Spearman
1223615	0.0185717826918179	chr14:21087500-21087999	chr7:129504000-129504499	NA	Background	ZI Spearman
1223616	0.127661113010461	chr2:111142000-111142499	chr11:126213500-126213999	NA	Background	ZI Spearman
1223617	0.220796571792629	chr3:30690000-30690499	chr1:15742000-15742499	NA	Background	ZI Spearman
1223618	0.0641997763853842	chr2:86078500-86078999	chr8:125668500-125668999	NA	Background	ZI Spearman
1223619	0.24232838925962	chr10:6411000-6411499	chr17:48838000-48838499	NA	Background	ZI Spearman
1223620	0.171971672162827	chr1:229123500-229123999	chr5:16680000-16680499	NA	Background	ZI Spearman
1223621	0.154512622418673	chr9:1960000-1960499	chr6:33095500-33095999	NA	Background	ZI Spearman
1223622	0.194807980062708	chr16:66911500-66911999	chr15:38217000-38217499	NA	Background	ZI Spearman
1223623	0.12929365830371	chr1:26022000-26022499	chr2:231295500-231295999	NA	Background	ZI Spearman
1223624	0.0892227469815971	chr4:1176500-1176999	chr2:45681000-45681499	NA	Background	ZI Spearman
1223625	0.0857543280705194	chr7:150574000-150574499	chr17:29733500-29733999	NA	Background	ZI Spearman
1223626	0.144403564299941	chr9:95318500-95318999	chr6:25060500-25060999	NA	Background	ZI Spearman
1223627	0.0918024341084736	chr19:47318500-47318999	chr10:88942000-88942499	NA	Background	ZI Spearman
1223628	0.0631372685063725	chr8:47632500-47632999	chr8:76421000-76421499	NA	Background	ZI Spearman
1223629	0.00748655871816646	chr12:54597000-54597499	chr10:6163500-6163999	NA	Background	ZI Spearman
1223630	0.107747564806294	chr4:139470500-139470999	chr14:35282000-35282499	NA	Background	ZI Spearman
1223631	0.0991239423449029	chr3:194526000-194526499	chr18:79744000-79744499	NA	Background	ZI Spearman
1223632	0.123357348492932	chr6:38132500-38132999	chr13:25907000-25907499	NA	Background	ZI Spearman
1223633	0.188365896813857	chr19:6722000-6722499	chrX:103213000-103213499	NA	Background	ZI Spearman
1223634	0.0169161716193058	chr10:116437000-116437499	chr4:44737000-44737499	NA	Background	ZI Spearman
1223635	0.197336364991073	chr17:74734000-74734499	chr17:48300500-48300999	NA	Background	ZI Spearman
1223636	0.131664246782408	chr5:78251500-78251999	chr9:137677000-137677499	NA	Background	ZI Spearman
1223637	0.0629622684852482	chr20:7857500-7857999	chr16:75518500-75518999	NA	Background	ZI Spearman
1223638	0.255240410513597	chr12:120103500-120103999	chr11:75279500-75279999	NA	Background	ZI Spearman
1223639	0.163876528248047	chr8:94980500-94980999	chr17:46185000-46185499	NA	Background	ZI Spearman
1223640	0.0282946370492361	chr14:88879000-88879499	chr6:158848000-158848499	NA	Background	ZI Spearman
1223641	0.0861133709495316	chr1:244604000-244604499	chr15:70011000-70011499	NA	Background	ZI Spearman
1223642	0.279489590532523	chr16:29323500-29323999	chrX:1335000-1335499	NA	Background	ZI Spearman
1223643	0.0950211287127962	chr9:93052500-93052999	chr18:9710500-9710999	NA	Background	ZI Spearman
1223644	0.345652331632813	chr3:185931500-185931999	chr12:84503000-84503499	NA	Background	ZI Spearman
1223645	0.111498272562241	chr1:2625500-2625999	chr7:38879000-38879499	NA	Background	ZI Spearman
1223646	0.018827596705011	chr9:19926000-19926499	chr22:38347500-38347999	NA	Background	ZI Spearman
1223647	0.0959334596496564	chr3:109336000-109336499	chr10:58588500-58588999	NA	Background	ZI Spearman
1223648	0.1320409397831	chr17:64379000-64379499	chr5:39159500-39159999	NA	Background	ZI Spearman
1223649	0.413756764789911	chr20:53830000-53830499	chr19:7815000-7815499	NA	Background	ZI Spearman
1223650	0.170950728327531	chr22:37678500-37678999	chr3:115641500-115641999	NA	Background	ZI Spearman
1223651	0.0612641081822574	chr3:128062500-128062999	chr11:76834500-76834999	NA	Background	ZI Spearman
1223652	0.0754200306393524	chr13:67416500-67416999	chr18:63269000-63269499	NA	Background	ZI Spearman
1223653	0.0471099453865701	chr20:33624500-33624999	chr11:128646500-128646999	NA	Background	ZI Spearman
1223654	0.18299792409367	chr3:177122500-177122999	chr14:99515500-99515999	NA	Background	ZI Spearman
1223655	0.0610943950584555	chr6:152153000-152153499	chr9:81733500-81733999	NA	Background	ZI Spearman
1223656	0.0986503949993457	chr1:30881500-30881999	chr14:75400000-75400499	NA	Background	ZI Spearman
1223657	0.106688591631195	chr4:2574500-2574999	chr2:85847000-85847499	NA	Background	ZI Spearman
1223658	0.0383062410828486	chr22:42444000-42444499	chr11:45850500-45850999	NA	Background	ZI Spearman
1223659	0.205966036701531	chr9:120915000-120915499	chr12:115944000-115944499	NA	Background	ZI Spearman
1223660	-0.00539667638976693	chr1:43482000-43482499	chr10:48578500-48578999	NA	Background	ZI Spearman
1223661	0.138457100050473	chr14:102234500-102234999	chr14:25381500-25381999	NA	Background	ZI Spearman
1223662	0.0857973814617155	chr1:32194000-32194499	chr15:67506500-67506999	NA	Background	ZI Spearman
1223663	0.212587275170852	chr10:91164500-91164999	chr10:89248500-89248999	NA	Background	ZI Spearman
1223664	0.139631703134875	chr18:79578000-79578499	chr15:90032000-90032499	NA	Background	ZI Spearman
1223665	0.0534749395283848	chr20:48937500-48937999	chr19:54302500-54302999	NA	Background	ZI Spearman
1223666	0.0889562885495749	chrX:20311500-20311999	chr2:60513000-60513499	NA	Background	ZI Spearman
1223667	0.103282128544446	chr10:124227500-124227999	chr3:129417500-129417999	NA	Background	ZI Spearman
1223668	0.0721756213817564	chr9:81157500-81157999	chr3:150778500-150778999	NA	Background	ZI Spearman
1223669	0.150554282704896	chr3:51989500-51989999	chr5:139844500-139844999	NA	Background	ZI Spearman
1223670	0.0392049384033292	chr12:43773000-43773499	chr1:150535000-150535499	NA	Background	ZI Spearman
1223671	0.0909403211593114	chrX:37806500-37806999	chr13:101626500-101626999	NA	Background	ZI Spearman
1223672	0.079006601020531	chr8:134325000-134325499	chr11:44580500-44580999	NA	Background	ZI Spearman
1223673	0.2217352056141	chr7:100359000-100359499	chr11:45964500-45964999	NA	Background	ZI Spearman
1223674	0.169780463499843	chr8:120755000-120755499	chr2:7729000-7729499	NA	Background	ZI Spearman
1223675	0.172890653291165	chr1:55275500-55275999	chr16:87729000-87729499	NA	Background	ZI Spearman
1223676	0.114427028352396	chr2:113365000-113365499	chr6:5973500-5973999	NA	Background	ZI Spearman
1223677	0.0355025597336461	chr6:150529000-150529499	chr5:124859500-124859999	NA	Background	ZI Spearman
1223678	0.197455037158841	chr19:17763500-17763999	chr9:114285500-114285999	NA	Background	ZI Spearman
1223679	0.0992013521735816	chr1:218383500-218383999	chr1:193263500-193263999	NA	Background	ZI Spearman
1223680	0.129146974233082	chr5:32038500-32038999	chr3:122912500-122912999	NA	Background	ZI Spearman
1223681	0.312914055181937	chr8:107908500-107908999	chr17:29149500-29149999	NA	Background	ZI Spearman
1223682	0.142522425938617	chr7:110607000-110607499	chr18:36468000-36468499	NA	Background	ZI Spearman
1223683	0.163554854990305	chr14:75566000-75566499	chr11:2742500-2742999	NA	Background	ZI Spearman
1223684	0.190892587571748	chr17:83177500-83177999	chr7:140210500-140210999	NA	Background	ZI Spearman
1223685	0.0891233283582112	chr17:380500-380999	chr11:102268500-102268999	NA	Background	ZI Spearman
1223686	0.159895080644363	chr5:73501500-73501999	chr15:70438500-70438999	NA	Background	ZI Spearman
1223687	0.203422538926155	chr7:92841000-92841499	chr4:47465500-47465999	NA	Background	ZI Spearman
1223688	0.0865621704517305	chr7:23024500-23024999	chr9:86264000-86264499	NA	Background	ZI Spearman
1223689	0.0490887057157224	chr7:17939500-17939999	chr6:144922500-144922999	NA	Background	ZI Spearman
1223690	0.12990805528639	chr13:113793000-113793499	chr1:45273500-45273999	NA	Background	ZI Spearman
1223691	0.0828638010950806	chr3:128320500-128320999	chr5:83557000-83557499	NA	Background	ZI Spearman
1223692	0.283264928625348	chr11:6927000-6927499	chr1:9787000-9787499	NA	Background	ZI Spearman
1223693	0.0749454982681441	chr10:113953500-113953999	chr12:48278500-48278999	NA	Background	ZI Spearman
1223694	0.164844604157126	chrX:55397000-55397499	chr19:47789500-47789999	NA	Background	ZI Spearman
1223695	0.0841445537344488	chr3:133838500-133838999	chr1:202745500-202745999	NA	Background	ZI Spearman
1223696	0.0493553793476544	chr3:108389500-108389999	chr11:70901500-70901999	NA	Background	ZI Spearman
1223697	0.0754573863077161	chr17:49365500-49365999	chr4:84750000-84750499	NA	Background	ZI Spearman
1223698	0.0664717845170471	chr12:43337000-43337499	chr22:17851500-17851999	NA	Background	ZI Spearman
1223699	0.106069805857778	chr19:31039000-31039499	chr15:92071500-92071999	NA	Background	ZI Spearman
1223700	0.263103844416547	chr5:139690000-139690499	chr12:54379000-54379499	NA	Background	ZI Spearman
1223701	0.0969843851268129	chr3:129966500-129966999	chr20:49304500-49304999	NA	Background	ZI Spearman
1223702	0.120058001503849	chr17:78334500-78334999	chr4:15373000-15373499	NA	Background	ZI Spearman
1223703	0.142238396358206	chr16:3999000-3999499	chr3:153135000-153135499	NA	Background	ZI Spearman
1223704	0.182755773468259	chr9:95618500-95618999	chr19:45160500-45160999	NA	Background	ZI Spearman
1223705	0.307952363300237	chr10:104316000-104316499	chr3:128735000-128735499	NA	Background	ZI Spearman
1223706	0.184350532744024	chr3:9448500-9448999	chr9:14348500-14348999	NA	Background	ZI Spearman
1223707	0.0556424101839666	chr4:57087000-57087499	chr7:47329500-47329999	NA	Background	ZI Spearman
1223708	0.320812891962839	chr11:839500-839999	chr13:45807500-45807999	NA	Background	ZI Spearman
1223709	0.122291413798979	chr1:31717000-31717499	chr11:57405500-57405999	NA	Background	ZI Spearman
1223710	0.330790043905677	chr2:160590500-160590999	chr14:73868000-73868499	NA	Background	ZI Spearman
1223711	0.223574111480496	chr21:44082500-44082999	chr1:198595000-198595499	NA	Background	ZI Spearman
1223712	0.0871880718624363	chr1:157156000-157156499	chr6:161923000-161923499	NA	Background	ZI Spearman
1223713	0.158097560057007	chr10:50386500-50386999	chr18:79694000-79694499	NA	Background	ZI Spearman
1223714	0.136602021664256	chr6:71044000-71044499	chr12:55619500-55619999	NA	Background	ZI Spearman
1223715	0.194489788077341	chr12:49119500-49119999	chr12:56715500-56715999	NA	Background	ZI Spearman
1223716	0.177560092041303	chr3:11542500-11542999	chr1:201897500-201897999	NA	Background	ZI Spearman
1223717	0.148926469593155	chr4:75762000-75762499	chr19:2583000-2583499	NA	Background	ZI Spearman
1223718	-0.00961730172055994	chr1:63887500-63887999	chr12:123417500-123417999	NA	Background	ZI Spearman
1223719	0.174378393494629	chr11:65087500-65087999	chr5:95673000-95673499	NA	Background	ZI Spearman
1223720	0.0445151046384584	chr1:211828000-211828499	chr12:53452500-53452999	NA	Background	ZI Spearman
1223721	0.212795647358176	chr3:71046000-71046499	chr17:45472500-45472999	NA	Background	ZI Spearman
1223722	0.176329929941254	chr8:26591000-26591499	chr9:134160000-134160499	NA	Background	ZI Spearman
1223723	0.179916280220556	chr1:1050000-1050499	chr15:82935000-82935499	NA	Background	ZI Spearman
1223724	0.0675706402179843	chr6:17804000-17804499	chr19:14039000-14039499	NA	Background	ZI Spearman
1223725	0.130787777395629	chr2:227291000-227291499	chr1:54220500-54220999	NA	Background	ZI Spearman
1223726	0.237529254815511	chr6:7158000-7158499	chr19:54122000-54122499	NA	Background	ZI Spearman
1223727	0.115981722614022	chr3:32510000-32510499	chr3:187774000-187774499	NA	Background	ZI Spearman
1223728	0.197224633011978	chr7:38236500-38236999	chr13:73849000-73849499	NA	Background	ZI Spearman
1223729	0.135864621312169	chr16:4936500-4936999	chr3:105368000-105368499	NA	Background	ZI Spearman
1223730	0.20035431719884	chr3:49034000-49034499	chr6:149970000-149970499	NA	Background	ZI Spearman
1223731	0.252665222271979	chr9:113400000-113400499	chr12:124958000-124958499	NA	Background	ZI Spearman
1223732	0.108564740852258	chr19:7986000-7986499	chr1:230122500-230122999	NA	Background	ZI Spearman
1223733	0.338467294488625	chr3:128679000-128679499	chr9:127762000-127762499	NA	Background	ZI Spearman
1223734	0.0774712110087111	chr2:112670500-112670999	chr1:59117000-59117499	NA	Background	ZI Spearman
1223735	0.209284845317075	chr20:41066000-41066499	chr1:186305500-186305999	NA	Background	ZI Spearman
1223736	0.198482837120326	chrX:124013500-124013999	chr6:112021500-112021999	NA	Background	ZI Spearman
1223737	0.253808199000127	chr1:17215000-17215499	chr12:53694500-53694999	NA	Background	ZI Spearman
1223738	0.230152568455865	chrX:1659000-1659499	chr9:76023500-76023999	NA	Background	ZI Spearman
1223739	0.0919973460763924	chr2:169462500-169462999	chr16:54941000-54941499	NA	Background	ZI Spearman
1223740	0.106397893940288	chr19:10882500-10882999	chr13:76791000-76791499	NA	Background	ZI Spearman
1223741	0.164798687119652	chr17:19021500-19021999	chr16:66521000-66521499	NA	Background	ZI Spearman
1223742	0.102827405480625	chr6:75759000-75759499	chr14:105929500-105929999	NA	Background	ZI Spearman
1223743	0.0429591400035381	chr18:63267500-63267999	chr12:57111500-57111999	NA	Background	ZI Spearman
1223744	0.0552566124174221	chr4:158935500-158935999	chr11:15077000-15077499	NA	Background	ZI Spearman
1223745	0.0267507063277568	chr12:132264500-132264999	chr5:158194500-158194999	NA	Background	ZI Spearman
1223746	0.144123734539197	chr1:117516500-117516999	chr13:113188000-113188499	NA	Background	ZI Spearman
1223747	0.155356798505844	chr2:104845500-104845999	chr6:2733000-2733499	NA	Background	ZI Spearman
1223748	0.159250141014707	chr12:92504500-92504999	chr1:200891500-200891999	NA	Background	ZI Spearman
1223749	0.247734516226008	chr1:1233500-1233999	chr3:12941000-12941499	NA	Background	ZI Spearman
1223750	0.0975704094723217	chr16:57388000-57388499	chr8:125612500-125612999	NA	Background	ZI Spearman
1223751	0.0142667407658316	chr11:48039000-48039499	chr15:67506000-67506499	NA	Background	ZI Spearman
1223752	0.0369668177553487	chr6:41948500-41948999	chr20:2296000-2296499	NA	Background	ZI Spearman
1223753	0.16859401215514	chr17:3944000-3944499	chr10:77813000-77813499	NA	Background	ZI Spearman
1223754	-0.00738609942837755	chr2:132384500-132384999	chr7:22147000-22147499	NA	Background	ZI Spearman
1223755	0.192730694317022	chr6:168319500-168319999	chr19:54450500-54450999	NA	Background	ZI Spearman
1223756	0.0600571500059323	chr12:2174000-2174499	chr12:68617000-68617499	NA	Background	ZI Spearman
1223757	0.232855664617372	chr9:5896000-5896499	chr16:27471500-27471999	NA	Background	ZI Spearman
1223758	0.12226547018967	chr12:124242000-124242499	chr7:20164500-20164999	NA	Background	ZI Spearman
1223759	0.102573888213263	chrX:153733500-153733999	chr1:94790500-94790999	NA	Background	ZI Spearman
1223760	0.231923581176861	chr14:74935000-74935499	chr19:35228000-35228499	NA	Background	ZI Spearman
1223761	0.143190762957523	chr8:129837500-129837999	chr3:59759000-59759499	NA	Background	ZI Spearman
1223762	0.0975854958859066	chr7:129940500-129940999	chr22:36918500-36918999	NA	Background	ZI Spearman
1223763	0.130267307916628	chr17:524500-524999	chr11:8004000-8004499	NA	Background	ZI Spearman
1223764	0.0141792918088091	chr1:159780500-159780999	chr12:28249500-28249999	NA	Background	ZI Spearman
1223765	0.310695889936245	chr17:997500-997999	chr3:187926500-187926999	NA	Background	ZI Spearman
1223766	0.0801619405184464	chr6:64482500-64482999	chr2:42692500-42692999	NA	Background	ZI Spearman
1223767	0.133976498062525	chr19:46381500-46381999	chr2:108720500-108720999	NA	Background	ZI Spearman
1223768	0.0935390166148833	chr2:101807000-101807499	chr15:52463000-52463499	NA	Background	ZI Spearman
1223769	0.24410402055344	chr2:238948500-238948999	chr10:3045500-3045999	NA	Background	ZI Spearman
1223770	0.0441651226199977	chr6:45489500-45489999	chr11:75837500-75837999	NA	Background	ZI Spearman
1223771	0.147372551842917	chr2:8000000-8000499	chr9:134334000-134334499	NA	Background	ZI Spearman
1223772	0.0847778060416485	chr1:226132500-226132999	chr6:42224000-42224499	NA	Background	ZI Spearman
1223773	0.0513582424183231	chr11:86815500-86815999	chr13:90009000-90009499	NA	Background	ZI Spearman
1223774	0.0215635247114078	chr13:100543000-100543499	chr3:33439500-33439999	NA	Background	ZI Spearman
1223775	0.113057540417987	chr9:114585000-114585499	chr6:28752500-28752999	NA	Background	ZI Spearman
1223776	0.222257133141129	chr1:1552500-1552999	chr1:187092500-187092999	NA	Background	ZI Spearman
1223777	0.236946550306149	chr19:54158500-54158999	chr19:41273000-41273499	NA	Background	ZI Spearman
1223778	0.107287600136243	chr8:130045000-130045499	chr12:26669000-26669499	NA	Background	ZI Spearman
1223779	0.247368098406281	chr1:173298000-173298499	chr17:76567000-76567499	NA	Background	ZI Spearman
1223780	0.151461951937327	chr16:30341000-30341499	chr10:26946000-26946499	NA	Background	ZI Spearman
1223781	0.0501355312538404	chr11:65478000-65478499	chr10:75617000-75617499	NA	Background	ZI Spearman
1223782	0.22450851795558	chr3:9248500-9248999	chr19:40537500-40537999	NA	Background	ZI Spearman
1223783	0.0684553663815596	chr16:30716000-30716499	chr3:139579000-139579499	NA	Background	ZI Spearman
1223784	0.173924711658361	chr19:35987500-35987999	chr19:45028500-45028999	NA	Background	ZI Spearman
1223785	0.0676131260431439	chr5:119312500-119312999	chr3:8233500-8233999	NA	Background	ZI Spearman
1223786	0.222598771788424	chr6:111770000-111770499	chr19:1458500-1458999	NA	Background	ZI Spearman
1223787	0.175370698782277	chr3:151136000-151136499	chr2:232568500-232568999	NA	Background	ZI Spearman
1223788	0.104518728453346	chrX:46755000-46755499	chr20:63097500-63097999	NA	Background	ZI Spearman
1223789	0.20098367338947	chr6:26547500-26547999	chr20:58870500-58870999	NA	Background	ZI Spearman
1223790	0.268832424059557	chr17:8753500-8753999	chr19:4256000-4256499	NA	Background	ZI Spearman
1223791	0.0881459656128671	chr5:146722500-146722999	chr16:69533000-69533499	NA	Background	ZI Spearman
1223792	0.0325195234722037	chr3:151351000-151351499	chr6:127976000-127976499	NA	Background	ZI Spearman
1223793	0.103279434114389	chr2:209499000-209499499	chr12:89694000-89694499	NA	Background	ZI Spearman
1223794	0.0448993372783764	chr6:119163000-119163499	chr2:206813500-206813999	NA	Background	ZI Spearman
1223795	0.208666727948582	chr9:137015500-137015999	chr13:19747000-19747499	NA	Background	ZI Spearman
1223796	0.0506120468173506	chr7:158462000-158462499	chr12:89946500-89946999	NA	Background	ZI Spearman
1223797	0.153987353999335	chr3:9969500-9969999	chr3:171704000-171704499	NA	Background	ZI Spearman
1223798	0.157618311515074	chr1:201015000-201015499	chr2:233839500-233839999	NA	Background	ZI Spearman
1223799	0.254275377574739	chr20:53840000-53840499	chr2:175256500-175256999	NA	Background	ZI Spearman
1223800	0.124597056554321	chr1:41800500-41800999	chr13:46684500-46684999	NA	Background	ZI Spearman
1223801	0.28210084111672	chr19:41592000-41592499	chr9:132355500-132355999	NA	Background	ZI Spearman
1223802	0.0582126833750507	chr7:38281500-38281999	chr19:38209000-38209499	NA	Background	ZI Spearman
1223803	0.0615216842258455	chr13:40226000-40226499	chr14:73294000-73294499	NA	Background	ZI Spearman
1223804	0.143145150412939	chr10:27525000-27525499	chr2:42148500-42148999	NA	Background	ZI Spearman
1223805	0.0647862663865272	chr2:161132000-161132499	chr10:68350000-68350499	NA	Background	ZI Spearman
1223806	0.340460185382005	chr11:35616500-35616999	chr2:241314000-241314499	NA	Background	ZI Spearman
1223807	0.147163208620464	chr17:42484500-42484999	chr5:40278500-40278999	NA	Background	ZI Spearman
1223808	0.0839783730934789	chr11:116959000-116959499	chr9:135744500-135744999	NA	Background	ZI Spearman
1223809	0.136568264479365	chr19:33270000-33270499	chr2:223936500-223936999	NA	Background	ZI Spearman
1223810	0.0541988620373027	chr14:69184000-69184499	chr17:45874000-45874499	NA	Background	ZI Spearman
1223811	0.112107032411423	chr17:79135000-79135499	chr3:195043000-195043499	NA	Background	ZI Spearman
1223812	0.0765290017560731	chr11:4482000-4482499	chr19:16633500-16633999	NA	Background	ZI Spearman
1223813	0.13742949330162	chr6:26014500-26014999	chr6:118771000-118771499	NA	Background	ZI Spearman
1223814	0.248558889353223	chr9:7149000-7149499	chr17:50384000-50384499	NA	Background	ZI Spearman
1223815	0.108657538994194	chr16:25070000-25070499	chr17:42410500-42410999	NA	Background	ZI Spearman
1223816	0.0413708302407119	chr5:83531500-83531999	chr1:156881500-156881999	NA	Background	ZI Spearman
1223817	0.154956496143967	chr1:17427500-17427999	chr16:1609000-1609499	NA	Background	ZI Spearman
1223818	0.0572926179548866	chr20:52997500-52997999	chr14:50647000-50647499	NA	Background	ZI Spearman
1223819	0.0376438985460445	chr6:7128500-7128999	chr8:55927000-55927499	NA	Background	ZI Spearman
1223820	0.127484387552034	chr11:111453000-111453499	chr2:9537500-9537999	NA	Background	ZI Spearman
1223821	0.0593521507388192	chr9:94159000-94159499	chr12:6946000-6946499	NA	Background	ZI Spearman
1223822	0.0208801452354798	chr10:113379000-113379499	chr7:100101500-100101999	NA	Background	ZI Spearman
1223823	0.161975295412928	chr7:66693500-66693999	chr8:38145000-38145499	NA	Background	ZI Spearman
1223824	0.0360016071295798	chr12:15698000-15698499	chr17:78127500-78127999	NA	Background	ZI Spearman
1223825	0.136479157866588	chr22:44784500-44784999	chr10:32997500-32997999	NA	Background	ZI Spearman
1223826	0.175059835386421	chr20:37385000-37385499	chr2:232894000-232894499	NA	Background	ZI Spearman
1223827	0.108400634611144	chr3:43754500-43754999	chr8:47491500-47491999	NA	Background	ZI Spearman
1223828	0.198093163861824	chr9:83818500-83818999	chrX:124837000-124837499	NA	Background	ZI Spearman
1223829	0.196556584207749	chr6:111568500-111568999	chr11:88343000-88343499	NA	Background	ZI Spearman
1223830	0.15722250976145	chr7:114997500-114997999	chr21:28474000-28474499	NA	Background	ZI Spearman
1223831	0.0232778217765101	chr20:23456500-23456999	chr3:5434500-5434999	NA	Background	ZI Spearman
1223832	0.0806575468714019	chr19:5134000-5134499	chr18:3724000-3724499	NA	Background	ZI Spearman
1223833	0.111829188983669	chr9:107617500-107617999	chr1:30972500-30972999	NA	Background	ZI Spearman
1223834	0.149680903625729	chr4:68391500-68391999	chr22:50608500-50608999	NA	Background	ZI Spearman
1223835	0.0857833191391063	chr8:30662000-30662499	chr1:173023000-173023499	NA	Background	ZI Spearman
1223836	0.192930605535547	chr3:141686500-141686999	chr2:27334500-27334999	NA	Background	ZI Spearman
1223837	0.17363681195521	chr1:35873500-35873999	chr18:62741500-62741999	NA	Background	ZI Spearman
1223838	0.133483368026961	chr14:58265500-58265999	chr21:14512500-14512999	NA	Background	ZI Spearman
1223839	0.195206229872054	chr16:27430500-27430999	chr6:110887500-110887999	NA	Background	ZI Spearman
1223840	0.0311651472111738	chr11:60390000-60390499	chr19:49427000-49427499	NA	Background	ZI Spearman
1223841	0.0630909304875281	chr14:100645500-100645999	chr2:98500500-98500999	NA	Background	ZI Spearman
1223842	0.221371950766177	chr8:80031000-80031499	chr19:46701000-46701499	NA	Background	ZI Spearman
1223843	0.0400083336195837	chr15:68618000-68618499	chr3:151205500-151205999	NA	Background	ZI Spearman
1223844	0.163781796307993	chr6:87680500-87680999	chrX:102859000-102859499	NA	Background	ZI Spearman
1223845	0.142617495861649	chr14:24240500-24240999	chr12:32399500-32399999	NA	Background	ZI Spearman
1223846	0.133822762335102	chr13:40480000-40480499	chr8:8565500-8565999	NA	Background	ZI Spearman
1223847	0.0751663856811648	chr7:73708500-73708999	chr1:234102500-234102999	NA	Background	ZI Spearman
1223848	0.209396207470691	chr19:55225000-55225499	chr5:90709000-90709499	NA	Background	ZI Spearman
1223849	0.123479974071042	chr7:127611500-127611999	chr6:144286500-144286999	NA	Background	ZI Spearman
1223850	0.222700167811725	chr12:48837000-48837499	chr11:14638500-14638999	NA	Background	ZI Spearman
1223851	0.0312935595530965	chr19:49897000-49897499	chr7:45073500-45073999	NA	Background	ZI Spearman
1223852	0.100760180357616	chr11:43547000-43547499	chr2:157255500-157255999	NA	Background	ZI Spearman
1223853	0.172325087405937	chr11:72836000-72836499	chr18:10514000-10514499	NA	Background	ZI Spearman
1223854	0.07629438278522	chr7:41892000-41892499	chr13:108560000-108560499	NA	Background	ZI Spearman
1223855	0.107291245207902	chr5:76199500-76199999	chr12:67629000-67629499	NA	Background	ZI Spearman
1223856	0.0306710293538007	chrX:39320500-39320999	chr11:125001500-125001999	NA	Background	ZI Spearman
1223857	0.22157430512824	chr6:4061000-4061499	chr17:50145000-50145499	NA	Background	ZI Spearman
1223858	0.200019254831137	chr17:44757500-44757999	chr4:118174000-118174499	NA	Background	ZI Spearman
1223859	0.16724370248466	chr22:37083500-37083999	chr1:161381500-161381999	NA	Background	ZI Spearman
1223860	0.193703782385651	chr11:35107500-35107999	chr2:237792500-237792999	NA	Background	ZI Spearman
1223861	0.111171631328828	chr16:3070000-3070499	chr16:68591000-68591499	NA	Background	ZI Spearman
1223862	0.0457532889579892	chr1:54014000-54014499	chr12:47470000-47470499	NA	Background	ZI Spearman
1223863	0.32675240918747	chrX:148310000-148310499	chr16:69083500-69083999	NA	Background	ZI Spearman
1223864	0.0695488396712588	chr1:235960500-235960999	chr16:89737000-89737499	NA	Background	ZI Spearman
1223865	0.110066735654738	chr3:13711000-13711499	chr2:189783000-189783499	NA	Background	ZI Spearman
1223866	0.139131743900492	chr3:197553500-197553999	chr2:227462000-227462499	NA	Background	ZI Spearman
1223867	0.12785495449655	chr19:5078000-5078499	chr2:127622500-127622999	NA	Background	ZI Spearman
1223868	0.0642604849316381	chr3:127590000-127590499	chr5:157189000-157189499	NA	Background	ZI Spearman
1223869	0.0392451063959846	chr5:36384500-36384999	chr4:6512500-6512999	NA	Background	ZI Spearman
1223870	0.12343507497499	chr7:74653500-74653999	chr22:19940000-19940499	NA	Background	ZI Spearman
1223871	0.188161078854448	chr7:102465500-102465999	chr22:19042000-19042499	NA	Background	ZI Spearman
1223872	0.121943587422576	chr9:131706500-131706999	chr11:134401500-134401999	NA	Background	ZI Spearman
1223873	0.197246780981784	chr5:175696000-175696499	chr4:26377500-26377999	NA	Background	ZI Spearman
1223874	0.145816141543862	chr2:126780500-126780999	chr17:17562000-17562499	NA	Background	ZI Spearman
1223875	0.128316658067679	chr9:133247500-133247999	chr10:78961500-78961999	NA	Background	ZI Spearman
1223876	0.208089241931911	chr14:81460000-81460499	chr14:106399000-106399499	NA	Background	ZI Spearman
1223877	0.146386000074034	chr3:112793500-112793999	chr17:68137500-68137999	NA	Background	ZI Spearman
1223878	0.0348900638054722	chr8:8297500-8297999	chr22:26645500-26645999	NA	Background	ZI Spearman
1223879	0.117072556434947	chr7:30296500-30296999	chr1:119893000-119893499	NA	Background	ZI Spearman
1223880	0.212817354110747	chr1:47187500-47187999	chr7:157340500-157340999	NA	Background	ZI Spearman
1223881	0.213080899568229	chr12:107023000-107023499	chr6:28489500-28489999	NA	Background	ZI Spearman
1223882	0.176063626867977	chr17:35913500-35913999	chr9:33510500-33510999	NA	Background	ZI Spearman
1223883	0.256624674277422	chr11:78210000-78210499	chr9:27351500-27351999	NA	Background	ZI Spearman
1223884	0.190977289030846	chr12:122946000-122946499	chr9:129338000-129338499	NA	Background	ZI Spearman
1223885	0.161125235311717	chr12:9689000-9689499	chr6:129708500-129708999	NA	Background	ZI Spearman
1223886	0.118318364096416	chr22:41922000-41922499	chrX:55490500-55490999	NA	Background	ZI Spearman
1223887	0.0749263882718963	chr13:97200500-97200999	chr9:85970500-85970999	NA	Background	ZI Spearman
1223888	0.160163813899991	chr19:38095000-38095499	chr10:43262500-43262999	NA	Background	ZI Spearman
1223889	0.282640132985292	chr1:143906000-143906499	chr7:151050000-151050499	NA	Background	ZI Spearman
1223890	0.0342137400663345	chr19:19146000-19146499	chr12:75847500-75847999	NA	Background	ZI Spearman
1223891	0.133407805763963	chr2:127792500-127792999	chr18:46405500-46405999	NA	Background	ZI Spearman
1223892	0.302602812788718	chr3:158095500-158095999	chr1:7678500-7678999	NA	Background	ZI Spearman
1223893	0.195607261438196	chr11:44618500-44618999	chr3:11557000-11557499	NA	Background	ZI Spearman
1223894	0.154997386981469	chr7:129090000-129090499	chr3:47365500-47365999	NA	Background	ZI Spearman
1223895	0.106439288566469	chr8:141356000-141356499	chr2:112159500-112159999	NA	Background	ZI Spearman
1223896	0.272922005090458	chr16:66739500-66739999	chr11:73538000-73538499	NA	Background	ZI Spearman
1223897	0.0601124512803687	chr8:61749000-61749499	chr5:112859000-112859499	NA	Background	ZI Spearman
1223898	0.187218024222919	chr10:78967000-78967499	chrX:120269000-120269499	NA	Background	ZI Spearman
1223899	0.189634485938158	chr8:130198500-130198999	chr6:159751500-159751999	NA	Background	ZI Spearman
1223900	0.0723877717331079	chr9:84442000-84442499	chr6:111688500-111688999	NA	Background	ZI Spearman
1223901	0.119144423829655	chr11:113974500-113974999	chr19:6751500-6751999	NA	Background	ZI Spearman
1223902	0.202368171328525	chr9:121191000-121191499	chr5:80126500-80126999	NA	Background	ZI Spearman
1223903	0.0454856317937856	chr13:113952500-113952999	chrX:107717000-107717499	NA	Background	ZI Spearman
1223904	0.187870908786326	chr4:39949000-39949499	chr8:66919000-66919499	NA	Background	ZI Spearman
1223905	0.244769676289028	chr11:17980000-17980499	chr16:89056500-89056999	NA	Background	ZI Spearman
1223906	0.158645400221294	chr11:118136000-118136499	chr17:32295000-32295499	NA	Background	ZI Spearman
1223907	0.179635377636587	chr5:1882500-1882999	chr12:52130500-52130999	NA	Background	ZI Spearman
1223908	0.0772033051923394	chr1:92165000-92165499	chr6:11275500-11275999	NA	Background	ZI Spearman
1223909	0.121046911798027	chr14:71096000-71096499	chr13:20442000-20442499	NA	Background	ZI Spearman
1223910	0.02118692379163	chr2:71078000-71078499	chr17:4366000-4366499	NA	Background	ZI Spearman
1223911	0.153554390458513	chr3:194769500-194769999	chr5:132827500-132827999	NA	Background	ZI Spearman
1223912	0.168430440652378	chr3:169792500-169792999	chr2:86473000-86473499	NA	Background	ZI Spearman
1223913	0.0974825097391264	chr20:47392000-47392499	chr4:102335500-102335999	NA	Background	ZI Spearman
1223914	0.25054827837682	chr19:33120500-33120999	chr3:13471000-13471499	NA	Background	ZI Spearman
1223915	0.141026181183136	chr8:41785500-41785999	chr17:38325000-38325499	NA	Background	ZI Spearman
1223916	0.171907717099425	chr13:113405000-113405499	chr10:12445000-12445499	NA	Background	ZI Spearman
1223917	0.0437036459748521	chr1:37920500-37920999	chr14:34599000-34599499	NA	Background	ZI Spearman
1223918	0.0278595442316656	chr11:64887500-64887999	chr1:31818000-31818499	NA	Background	ZI Spearman
1223919	0.150806397808837	chr2:54601000-54601499	chr10:89809000-89809499	NA	Background	ZI Spearman
1223920	0.225023259961142	chr9:136982000-136982499	chr19:17868000-17868499	NA	Background	ZI Spearman
1223921	0.111066144702384	chr1:201005000-201005499	chr16:31267500-31267999	NA	Background	ZI Spearman
1223922	0.0722461779603609	chr7:100543500-100543999	chr6:154698000-154698499	NA	Background	ZI Spearman
1223923	0.0360907383136294	chr6:150630500-150630999	chr8:129538000-129538499	NA	Background	ZI Spearman
1223924	0.182763352820559	chr1:147890500-147890999	chr7:37006000-37006499	NA	Background	ZI Spearman
1223925	0.127974501003958	chr12:25958500-25958999	chr11:46343500-46343999	NA	Background	ZI Spearman
1223926	0.173176839530693	chr16:24072000-24072499	chr11:529000-529499	NA	Background	ZI Spearman
1223927	0.165341579036654	chr6:75546500-75546999	chr14:89222500-89222999	NA	Background	ZI Spearman
1223928	0.266092525986109	chr8:60885500-60885999	chr10:102625500-102625999	NA	Background	ZI Spearman
1223929	0.158956571792771	chr16:3922000-3922499	chr13:44140500-44140999	NA	Background	ZI Spearman
1223930	0.0117798399168493	chr8:19878000-19878499	chr6:151376000-151376499	NA	Background	ZI Spearman
1223931	0.116669958878737	chr8:37265500-37265999	chr1:201719000-201719499	NA	Background	ZI Spearman
1223932	0.113465523946867	chr20:602500-602999	chrX:130147500-130147999	NA	Background	ZI Spearman
1223933	-0.0138167581245179	chr5:61348500-61348999	chrX:6738500-6738999	NA	Background	ZI Spearman
1223934	0.167959077599806	chr10:89082000-89082499	chr3:152419500-152419999	NA	Background	ZI Spearman
1223935	0.134299189458116	chr3:195366000-195366499	chr14:68940000-68940499	NA	Background	ZI Spearman
1223936	0.192368543776938	chr18:45834000-45834499	chr19:46556000-46556499	NA	Background	ZI Spearman
1223937	0.0124414169464972	chr1:150515500-150515999	chr1:4639000-4639499	NA	Background	ZI Spearman
1223938	0.144295551126026	chr3:71012500-71012999	chr10:79150500-79150999	NA	Background	ZI Spearman
1223939	0.0547212763119562	chr14:97214500-97214999	chr6:110486000-110486499	NA	Background	ZI Spearman
1223940	0.123482434202914	chr2:46567000-46567499	chr14:44990500-44990999	NA	Background	ZI Spearman
1223941	0.136657128232662	chr2:196076500-196076999	chr11:103709500-103709999	NA	Background	ZI Spearman
1223942	0.0314735872556539	chr17:79813000-79813499	chr17:3238000-3238499	NA	Background	ZI Spearman
1223943	0.11823069829087	chr6:45706500-45706999	chr17:1568500-1568999	NA	Background	ZI Spearman
1223944	0.102745460465197	chr2:9576500-9576999	chr4:108004500-108004999	NA	Background	ZI Spearman
1223945	0.0820310487843015	chr14:65709500-65709999	chr1:178093000-178093499	NA	Background	ZI Spearman
1223946	0.108067006415707	chr22:17080500-17080999	chr1:151091500-151091999	NA	Background	ZI Spearman
1223947	0.192076836151584	chr5:170101500-170101999	chr22:29270500-29270999	NA	Background	ZI Spearman
1223948	0.180984080813489	chr12:9387500-9387999	chr5:1106500-1106999	NA	Background	ZI Spearman
1223949	0.226396424184885	chr2:105861000-105861499	chr18:13388500-13388999	NA	Background	ZI Spearman
1223950	0.12947496676099	chr1:50604500-50604999	chr5:76860000-76860499	NA	Background	ZI Spearman
1223951	0.0845737817936584	chr8:70175000-70175499	chr19:2909000-2909499	NA	Background	ZI Spearman
1223952	0.166729122041946	chr2:96293500-96293999	chr17:38900000-38900499	NA	Background	ZI Spearman
1223953	0.0986651795746598	chr22:36395500-36395999	chr20:32340000-32340499	NA	Background	ZI Spearman
1223954	0.179981724624424	chr5:149144500-149144999	chr22:38274000-38274499	NA	Background	ZI Spearman
1223955	0.0767303943567567	chr14:59454000-59454499	chr9:77433000-77433499	NA	Background	ZI Spearman
1223956	0.204991520017195	chr3:132623500-132623999	chr11:47456000-47456499	NA	Background	ZI Spearman
1223957	0.116364154552458	chr2:55084500-55084999	chr3:123559000-123559499	NA	Background	ZI Spearman
1223958	0.122705716743741	chr1:31584000-31584499	chr4:39038500-39038999	NA	Background	ZI Spearman
1223959	0.192816407877261	chr6:37647000-37647499	chr20:49231500-49231999	NA	Background	ZI Spearman
1223960	0.188027598594419	chr12:57633500-57633999	chr7:7243000-7243499	NA	Background	ZI Spearman
1223961	0.0272189079811563	chrY:8545000-8545499	chr1:93783000-93783499	NA	Background	ZI Spearman
1223962	0.0547816557394701	chr1:17565500-17565999	chr20:36242000-36242499	NA	Background	ZI Spearman
1223963	0.138546872711473	chr13:94704000-94704499	chr1:184744500-184744999	NA	Background	ZI Spearman
1223964	0.0442857640257833	chr12:96518000-96518499	chr9:91130500-91130999	NA	Background	ZI Spearman
1223965	0.191508602559817	chr9:128926500-128926999	chr12:111304500-111304999	NA	Background	ZI Spearman
1223966	0.128804146090063	chr6:44697500-44697999	chr7:158760500-158760999	NA	Background	ZI Spearman
1223967	0.0435790300937532	chr3:71242500-71242999	chr9:35641000-35641499	NA	Background	ZI Spearman
1223968	0.21389615772332	chr10:110981000-110981499	chr8:29532500-29532999	NA	Background	ZI Spearman
1223969	0.202123191891819	chr5:178576500-178576999	chr20:850500-850999	NA	Background	ZI Spearman
1223970	0.138769298474852	chr11:75500500-75500999	chr2:61777000-61777499	NA	Background	ZI Spearman
1223971	0.017569922444194	chr14:73163500-73163999	chr14:105585500-105585999	NA	Background	ZI Spearman
1223972	0.176463682702164	chr16:22361000-22361499	chr10:49170500-49170999	NA	Background	ZI Spearman
1223973	0.0367608055236432	chr16:53374000-53374499	chr11:7513000-7513499	NA	Background	ZI Spearman
1223974	0.0629722586827374	chr10:99829000-99829499	chr3:37174000-37174499	NA	Background	ZI Spearman
1223975	0.0835350278142156	chr9:88949500-88949999	chr14:95876500-95876999	NA	Background	ZI Spearman
1223976	0.14082487767005	chr9:114641000-114641499	chr3:71701000-71701499	NA	Background	ZI Spearman
1223977	0.229539830829113	chr6:42787000-42787499	chr19:2257000-2257499	NA	Background	ZI Spearman
1223978	0.155796664814487	chr20:62483500-62483999	chr10:119659500-119659999	NA	Background	ZI Spearman
1223979	0.0465052933394972	chr3:149414500-149414999	chr5:132058500-132058999	NA	Background	ZI Spearman
1223980	0.0550188992784294	chr2:1819500-1819999	chr8:133789500-133789999	NA	Background	ZI Spearman
1223981	0.122223763977365	chr21:46652000-46652499	chr16:179500-179999	NA	Background	ZI Spearman
1223982	0.0285763318299312	chr6:100884000-100884499	chr1:27869000-27869499	NA	Background	ZI Spearman
1223983	0.274535289158601	chr19:11227500-11227999	chr7:74400500-74400999	NA	Background	ZI Spearman
1223984	0.124366179662824	chr22:39685500-39685999	chr2:131361500-131361999	NA	Background	ZI Spearman
1223985	0.0750834545151692	chr20:40259500-40259999	chr8:132786500-132786999	NA	Background	ZI Spearman
1223986	0.154419760107533	chr3:48930500-48930999	chr15:44544000-44544499	NA	Background	ZI Spearman
1223987	0.0639994279715322	chr6:106184500-106184999	chr5:177015500-177015999	NA	Background	ZI Spearman
1223988	0.130613233249442	chr18:63916000-63916499	chr1:113898500-113898999	NA	Background	ZI Spearman
1223989	0.0860605596615023	chr6:127556500-127556999	chr4:146275000-146275499	NA	Background	ZI Spearman
1223990	0.107908674853653	chr22:36437000-36437499	chr12:107100500-107100999	NA	Background	ZI Spearman
1223991	0.13659719907327	chr3:59287500-59287999	chr11:46312000-46312499	NA	Background	ZI Spearman
1223992	0.158298507762232	chr19:35357500-35357999	chrX:53086500-53086999	NA	Background	ZI Spearman
1223993	0.240279154540196	chr1:1431500-1431999	chr11:114062000-114062499	NA	Background	ZI Spearman
1223994	0.17671936915198	chr2:54049000-54049499	chr1:145513000-145513499	NA	Background	ZI Spearman
1223995	0.128436852348707	chr1:94626000-94626499	chr16:81720000-81720499	NA	Background	ZI Spearman
1223996	0.0964007140411329	chr14:24360000-24360499	chr6:7260000-7260499	NA	Background	ZI Spearman
1223997	-0.0365768030560564	chr9:135511500-135511999	chr2:25411000-25411499	NA	Background	ZI Spearman
1223998	0.167685344238856	chr14:55293000-55293499	chr5:267000-267499	NA	Background	ZI Spearman
1223999	0.12580840416686	chr12:11547500-11547999	chr3:47127500-47127999	NA	Background	ZI Spearman
1224000	0.121364156876701	chr3:109986000-109986499	chr13:75838500-75838999	NA	Background	ZI Spearman
1224001	0.145713762308863	chr2:46456500-46456999	chr2:134464000-134464499	NA	Background	ZI Spearman
1224002	0.0726549121573594	chr2:22290500-22290999	chr12:11499500-11499999	NA	Background	ZI Spearman
1224003	-0.012551527639062	chrX:42947000-42947499	chr7:113142000-113142499	NA	Background	ZI Spearman
1224004	0.28369592578337	chr10:11239000-11239499	chr9:92887500-92887999	NA	Background	ZI Spearman
1224005	0.201522659139202	chr1:4176000-4176499	chr7:6463500-6463999	NA	Background	ZI Spearman
1224006	0.0986828104094626	chr10:125059000-125059499	chr13:20178000-20178499	NA	Background	ZI Spearman
1224007	0.2799813122755	chr2:173136500-173136999	chr19:49074000-49074499	NA	Background	ZI Spearman
1224008	0.106944094092395	chr6:31222500-31222999	chr9:20638000-20638499	NA	Background	ZI Spearman
1224009	0.224305819982458	chr14:70602500-70602999	chr6:37563500-37563999	NA	Background	ZI Spearman
1224010	0.0362982009751485	chr15:51240500-51240999	chr16:29030500-29030999	NA	Background	ZI Spearman
1224011	0.166778371581192	chr11:95398500-95398999	chr19:58354000-58354499	NA	Background	ZI Spearman
1224012	0.359854589539469	chr17:42684000-42684499	chr6:11112000-11112499	NA	Background	ZI Spearman
1224013	0.0147984056490716	chr9:125241000-125241499	chr2:21317500-21317999	NA	Background	ZI Spearman
1224014	0.229269586166003	chr2:61469000-61469499	chr20:64072500-64072999	NA	Background	ZI Spearman
1224015	0.176184434103764	chr5:345500-345999	chr4:1533000-1533499	NA	Background	ZI Spearman
1224016	0.0037026914191781	chr4:80078500-80078999	chr6:158168000-158168499	NA	Background	ZI Spearman
1224017	0.130456591239911	chr16:46748500-46748999	chr19:15566500-15566999	NA	Background	ZI Spearman
1224018	0.093114210888112	chr17:82334500-82334999	chr3:160828500-160828999	NA	Background	ZI Spearman
1224019	0.162859293090759	chr11:122716000-122716499	chr6:151040500-151040999	NA	Background	ZI Spearman
1224020	0.178393578178147	chr2:241132000-241132499	chrX:24468500-24468999	NA	Background	ZI Spearman
1224021	0.261628566552245	chr16:89046000-89046499	chr22:44699000-44699499	NA	Background	ZI Spearman
1224022	0.172498135191698	chr12:96926500-96926999	chr3:27325500-27325999	NA	Background	ZI Spearman
1224023	0.352929922264008	chr22:36337000-36337499	chr1:12166000-12166499	NA	Background	ZI Spearman
1224024	0.145743967125139	chr11:2412500-2412999	chr5:84431000-84431499	NA	Background	ZI Spearman
1224025	0.097731626864122	chr5:136033500-136033999	chr17:7388500-7388999	NA	Background	ZI Spearman
1224026	0.102805079708353	chr2:162003000-162003499	chr2:239270500-239270999	NA	Background	ZI Spearman
1224027	0.0950953523205055	chr6:35566000-35566499	chr9:114972500-114972999	NA	Background	ZI Spearman
1224028	0.0885257495273361	chr13:41674500-41674999	chr11:57718000-57718499	NA	Background	ZI Spearman
1224029	0.274209716292437	chr7:28182000-28182499	chr4:81649000-81649499	NA	Background	ZI Spearman
1224030	0.140146451843926	chr20:34376000-34376499	chr8:38426000-38426499	NA	Background	ZI Spearman
1224031	0.261946893603795	chr17:76709000-76709499	chr17:16432500-16432999	NA	Background	ZI Spearman
1224032	0.0262597745553542	chr9:137205500-137205999	chr8:70133000-70133499	NA	Background	ZI Spearman
1224033	0.114973682802482	chr9:129362500-129362999	chr9:129992500-129992999	NA	Background	ZI Spearman
1224034	0.0491442576568358	chr3:131275500-131275999	chr6:85402500-85402999	NA	Background	ZI Spearman
1224035	0.00659533453189067	chr17:55422000-55422499	chr16:57459500-57459999	NA	Background	ZI Spearman
1224036	0.181106590200832	chr19:48944500-48944999	chr18:76354000-76354499	NA	Background	ZI Spearman
1224037	0.305911494645398	chr13:100586500-100586999	chr12:14944500-14944999	NA	Background	ZI Spearman
1224038	0.0868157370773811	chr18:55236000-55236499	chr14:92595000-92595499	NA	Background	ZI Spearman
1224039	-0.00492222182866318	chr15:89937000-89937499	chr2:151943000-151943499	NA	Background	ZI Spearman
1224040	0.212779627076412	chr5:172163500-172163999	chr17:75697000-75697499	NA	Background	ZI Spearman
1224041	0.152139908573454	chr3:154321000-154321499	chr9:36868000-36868499	NA	Background	ZI Spearman
1224042	0.126541485791921	chr4:101333500-101333999	chr11:119042000-119042499	NA	Background	ZI Spearman
1224043	0.0378278227082531	chr8:73906000-73906499	chr7:6857500-6857999	NA	Background	ZI Spearman
1224044	0.102749882496068	chr4:5386000-5386499	chr14:75144500-75144999	NA	Background	ZI Spearman
1224045	0.236566227352228	chr13:40204500-40204999	chr22:39974500-39974999	NA	Background	ZI Spearman
1224046	0.0646403465009167	chr2:119958000-119958499	chr16:12657000-12657499	NA	Background	ZI Spearman
1224047	0.100401728597952	chr12:133145000-133145499	chrX:125321000-125321499	NA	Background	ZI Spearman
1224048	0.166312323950034	chr16:89488000-89488499	chr11:33344500-33344999	NA	Background	ZI Spearman
1224049	0.0535528513150723	chr11:60280000-60280499	chr14:24280500-24280999	NA	Background	ZI Spearman
1224050	0.142945600091397	chr5:180110500-180110999	chr2:27440500-27440999	NA	Background	ZI Spearman
1224051	0.0769022013951757	chr15:80107500-80107999	chr11:73460500-73460999	NA	Background	ZI Spearman
1224052	0.174159233862548	chr22:37138000-37138499	chr17:7740500-7740999	NA	Background	ZI Spearman
1224053	0.0901723967613068	chr10:112701500-112701999	chr3:121706500-121706999	NA	Background	ZI Spearman
1224054	0.169270520783148	chrX:3655500-3655999	chr16:5133000-5133499	NA	Background	ZI Spearman
1224055	0.0135224114202556	chr10:26710000-26710499	chr14:96036000-96036499	NA	Background	ZI Spearman
1224056	0.267051499886699	chr8:123240500-123240999	chr16:3074500-3074999	NA	Background	ZI Spearman
1224057	0.0574657908422565	chr15:56233500-56233999	chr9:124306000-124306499	NA	Background	ZI Spearman
1224058	0.118977608636437	chr14:98908000-98908499	chr7:2994000-2994499	NA	Background	ZI Spearman
1224059	0.113856924937972	chr1:2329500-2329999	chr6:81762500-81762999	NA	Background	ZI Spearman
1224060	0.142093789367502	chr22:36938500-36938999	chr19:35728000-35728499	NA	Background	ZI Spearman
1224061	0.144683032470931	chr9:135945000-135945499	chr5:87074000-87074499	NA	Background	ZI Spearman
1224062	0.19669215761703	chr1:32465500-32465999	chr12:109726500-109726999	NA	Background	ZI Spearman
1224063	0.158833627788161	chr19:35764500-35764999	chr4:77167000-77167499	NA	Background	ZI Spearman
1224064	0.152310875843222	chr20:37519000-37519499	chr1:110344000-110344499	NA	Background	ZI Spearman
1224065	0.154386066966054	chr6:152948000-152948499	chr7:149030000-149030499	NA	Background	ZI Spearman
1224066	0.16152547237732	chr9:133692500-133692999	chr8:132614500-132614999	NA	Background	ZI Spearman
1224067	0.113052566160072	chr16:88383500-88383999	chr4:139165000-139165499	NA	Background	ZI Spearman
1224068	0.151309242163539	chr3:71248000-71248499	chr5:1732000-1732499	NA	Background	ZI Spearman
1224069	0.114681525246688	chr8:6920500-6920999	chr17:29747500-29747999	NA	Background	ZI Spearman
1224070	0.224681539871853	chr22:37981500-37981999	chr1:159887500-159887999	NA	Background	ZI Spearman
1224071	0.191358736723615	chr19:45300500-45300999	chr22:46374500-46374999	NA	Background	ZI Spearman
1224072	0.171985868912827	chr7:1710000-1710499	chr2:225004000-225004499	NA	Background	ZI Spearman
1224073	0.157674870102715	chr1:214331000-214331499	chr2:230882000-230882499	NA	Background	ZI Spearman
1224074	0.0326254357168783	chr20:2222000-2222499	chr14:63603500-63603999	NA	Background	ZI Spearman
1224075	0.213244591217681	chr20:5079500-5079999	chrX:152829500-152829999	NA	Background	ZI Spearman
1224076	0.0500893155531675	chr1:21232000-21232499	chr1:203126000-203126499	NA	Background	ZI Spearman
1224077	0.234079231596053	chr12:62345500-62345999	chr18:8620500-8620999	NA	Background	ZI Spearman
1224078	0.137917685633287	chr16:2730000-2730499	chr8:102822500-102822999	NA	Background	ZI Spearman
1224079	0.132903599623327	chr10:79187000-79187499	chrX:71528500-71528999	NA	Background	ZI Spearman
1224080	0.113745885361292	chr10:48494000-48494499	chr2:111139000-111139499	NA	Background	ZI Spearman
1224081	0.211253483155182	chr7:92700500-92700999	chr2:239385500-239385999	NA	Background	ZI Spearman
1224082	0.261356970131263	chr10:84026500-84026999	chr2:201413000-201413499	NA	Background	ZI Spearman
1224083	0.222269811210313	chr4:153573500-153573999	chr9:90763000-90763499	NA	Background	ZI Spearman
1224084	0.169018537280102	chr4:186157500-186157999	chr19:1657000-1657499	NA	Background	ZI Spearman
1224085	0.0940792788461974	chr3:192852000-192852499	chr17:78792500-78792999	NA	Background	ZI Spearman
1224086	0.107180455886707	chr1:180402500-180402999	chr19:43679500-43679999	NA	Background	ZI Spearman
1224087	0.116719195560221	chr3:141913000-141913499	chr12:22146500-22146999	NA	Background	ZI Spearman
1224088	0.157283905991069	chr6:168890000-168890499	chrX:133698000-133698499	NA	Background	ZI Spearman
1224089	0.175810070326537	chr3:111620000-111620499	chr2:168137500-168137999	NA	Background	ZI Spearman
1224090	0.117013916257631	chr16:70712500-70712999	chr12:121276500-121276999	NA	Background	ZI Spearman
1224091	0.153208610618677	chr17:17118500-17118999	chr7:5680500-5680999	NA	Background	ZI Spearman
1224092	0.289233720122904	chr8:133060000-133060499	chr3:194682500-194682999	NA	Background	ZI Spearman
1224093	0.277934762938002	chr7:89422000-89422499	chr12:96047000-96047499	NA	Background	ZI Spearman
1224094	0.243497310756804	chr12:47703500-47703999	chr3:51985000-51985499	NA	Background	ZI Spearman
1224095	0.103296956279881	chr3:142600000-142600499	chr6:130415500-130415999	NA	Background	ZI Spearman
1224096	0.0205374910427511	chrX:155065000-155065499	chr5:105746000-105746499	NA	Background	ZI Spearman
1224097	0.138442053631251	chr17:78090500-78090999	chr10:103670000-103670499	NA	Background	ZI Spearman
1224098	0.0203632244084395	chr7:101244000-101244499	chr6:4946000-4946499	NA	Background	ZI Spearman
1224099	0.0436603843337048	chr5:37182000-37182499	chrX:38618000-38618499	NA	Background	ZI Spearman
1224100	0.181369745675446	chr20:57458000-57458499	chr5:123422000-123422499	NA	Background	ZI Spearman
1224101	0.121046689445994	chr2:181082500-181082999	chr4:1402500-1402999	NA	Background	ZI Spearman
1224102	0.171710514553065	chr11:13303500-13303999	chr1:15962000-15962499	NA	Background	ZI Spearman
1224103	0.103794984896284	chr1:51280500-51280999	chr16:86316000-86316499	NA	Background	ZI Spearman
1224104	0.17398876971997	chr8:143889000-143889499	chr13:40331500-40331999	NA	Background	ZI Spearman
1224105	0.0344594086779011	chr4:73576500-73576999	chr5:96924000-96924499	NA	Background	ZI Spearman
1224106	0.151357849697672	chr19:39157000-39157499	chr5:154762000-154762499	NA	Background	ZI Spearman
1224107	0.16107266498948	chr16:15728000-15728499	chr20:36631000-36631499	NA	Background	ZI Spearman
1224108	0.14062063769977	chr3:196699500-196699999	chr22:23224000-23224499	NA	Background	ZI Spearman
1224109	0.06736355433152	chr1:86501000-86501499	chr19:34181000-34181499	NA	Background	ZI Spearman
1224110	0.326678656620361	chr12:10368500-10368999	chr14:63938500-63938999	NA	Background	ZI Spearman
1224111	0.0307819919610364	chr15:27589500-27589999	chr5:33300500-33300999	NA	Background	ZI Spearman
1224112	0.0878080090156795	chr7:135122000-135122499	chr5:40788500-40788999	NA	Background	ZI Spearman
1224113	0.170279719960921	chr17:79736000-79736499	chr17:66806500-66806999	NA	Background	ZI Spearman
1224114	0.0295204068695965	chr3:27426000-27426499	chr7:41975000-41975499	NA	Background	ZI Spearman
1224115	0.17870565995147	chr5:150245000-150245499	chr11:64685000-64685499	NA	Background	ZI Spearman
1224116	0.163422018618372	chr16:70355500-70355999	chr17:29584500-29584999	NA	Background	ZI Spearman
1224117	0.0385539783316636	chr7:90629500-90629999	chr8:58831000-58831499	NA	Background	ZI Spearman
1224118	0.180384675982025	chr18:9850000-9850499	chr8:29493500-29493999	NA	Background	ZI Spearman
1224119	0.0360030826746199	chr11:117798000-117798499	chr8:8242500-8242999	NA	Background	ZI Spearman
1224120	0.202726349979097	chr3:152449500-152449999	chr1:226120500-226120999	NA	Background	ZI Spearman
1224121	0.0383163891469982	chr9:35599000-35599499	chr1:2840500-2840999	NA	Background	ZI Spearman
1224122	0.148225331236084	chr5:115170500-115170999	chr12:92395000-92395499	NA	Background	ZI Spearman
1224123	0.151185048136228	chr12:2053000-2053499	chr20:3668000-3668499	NA	Background	ZI Spearman
1224124	0.133780933349665	chr19:43812000-43812499	chr5:108769000-108769499	NA	Background	ZI Spearman
1224125	0.132844416486442	chr8:92525000-92525499	chr3:141254500-141254999	NA	Background	ZI Spearman
1224126	0.0940509843991828	chr5:66852000-66852499	chr10:96681500-96681999	NA	Background	ZI Spearman
1224127	0.151041865381934	chr5:132873000-132873499	chr8:143019000-143019499	NA	Background	ZI Spearman
1224128	0.0271167862070465	chrX:43436500-43436999	chr1:186851000-186851499	NA	Background	ZI Spearman
1224129	0.250469117947187	chr11:118006000-118006499	chr6:154782500-154782999	NA	Background	ZI Spearman
1224130	0.146667833644479	chrX:13645500-13645999	chr11:12143000-12143499	NA	Background	ZI Spearman
1224131	0.0824495521714037	chr2:197515000-197515499	chr3:12758500-12758999	NA	Background	ZI Spearman
1224132	0.113060069439045	chr2:172195500-172195999	chr22:17830500-17830999	NA	Background	ZI Spearman
1224133	0.139361040812901	chr16:2083500-2083999	chr13:95713000-95713499	NA	Background	ZI Spearman
1224134	0.105046798026039	chr12:107655000-107655499	chr4:54073500-54073999	NA	Background	ZI Spearman
1224135	0.107052168190802	chr6:36422000-36422499	chr5:140311000-140311499	NA	Background	ZI Spearman
1224136	0.0776554073089837	chr4:145619500-145619999	chr10:22542000-22542499	NA	Background	ZI Spearman
1224137	0.132604842713307	chr11:1102500-1102999	chrX:154240000-154240499	NA	Background	ZI Spearman
1224138	0.112203393173251	chrX:68177500-68177999	chr10:31135500-31135999	NA	Background	ZI Spearman
1224139	0.230454613750903	chr19:19172000-19172499	chr13:112809500-112809999	NA	Background	ZI Spearman
1224140	0.17490719267483	chr8:30117500-30117999	chr18:13256500-13256999	NA	Background	ZI Spearman
1224141	0.0296931135963606	chr11:134197000-134197499	chr2:132642000-132642499	NA	Background	ZI Spearman
1224142	0.0830494803785413	chr18:78773000-78773499	chr20:1883500-1883999	NA	Background	ZI Spearman
1224143	0.116189696147143	chr2:199861500-199861999	chr12:120983500-120983999	NA	Background	ZI Spearman
1224144	0.165453115153655	chr6:35424500-35424999	chr8:143157500-143157999	NA	Background	ZI Spearman
1224145	0.158340687662173	chr20:32775500-32775999	chr1:109400000-109400499	NA	Background	ZI Spearman
1224146	0.157662523655216	chr2:229415500-229415999	chr1:30736500-30736999	NA	Background	ZI Spearman
1224147	0.0912007986473045	chr21:26844000-26844499	chr4:104871000-104871499	NA	Background	ZI Spearman
1224148	0.211479565223055	chr7:64908500-64908999	chr10:14645500-14645999	NA	Background	ZI Spearman
1224149	0.247162977337297	chr19:3278000-3278499	chr22:39204500-39204999	NA	Background	ZI Spearman
1224150	0.0802125637273725	chr10:15122500-15122999	chr9:137073000-137073499	NA	Background	ZI Spearman
1224151	0.175443400747002	chr9:99124000-99124499	chr1:28470000-28470499	NA	Background	ZI Spearman
1224152	0.148297707862217	chr11:93560000-93560499	chr7:3105000-3105499	NA	Background	ZI Spearman
1224153	0.0523007121645838	chr6:30896500-30896999	chr14:28060000-28060499	NA	Background	ZI Spearman
1224154	0.0949528018135696	chr5:54859500-54859999	chr8:130113500-130113999	NA	Background	ZI Spearman
1224155	0.139275163492016	chr5:138950500-138950999	chr12:132515500-132515999	NA	Background	ZI Spearman
1224156	0.196251531263553	chr7:2704000-2704499	chr22:24805500-24805999	NA	Background	ZI Spearman
1224157	0.204045065069308	chr10:30557500-30557999	chr1:26991000-26991499	NA	Background	ZI Spearman
1224158	0.114921112917641	chr6:44009000-44009499	chrX:135987000-135987499	NA	Background	ZI Spearman
1224159	0.136754234261802	chrX:48026500-48026999	chr13:112066500-112066999	NA	Background	ZI Spearman
1224160	0.0957151205233403	chr21:15292000-15292499	chr5:180589500-180589999	NA	Background	ZI Spearman
1224161	0.117678105602573	chr11:12262500-12262999	chr2:43334000-43334499	NA	Background	ZI Spearman
1224162	0.155780880321097	chr8:124649500-124649999	chr17:35863000-35863499	NA	Background	ZI Spearman
1224163	0.186567413393596	chr16:88684500-88684999	chr11:77133000-77133499	NA	Background	ZI Spearman
1224164	0.0762197641720876	chr2:202795500-202795999	chr21:29240000-29240499	NA	Background	ZI Spearman
1224165	0.127444752834867	chr2:236960500-236960999	chrX:68183500-68183999	NA	Background	ZI Spearman
1224166	0.0556032458791875	chr2:160453500-160453999	chr5:178076000-178076499	NA	Background	ZI Spearman
1224167	0.121454234775935	chr8:144480000-144480499	chr8:132716000-132716499	NA	Background	ZI Spearman
1224168	0.0887253554119556	chr7:38928000-38928499	chr2:28540500-28540999	NA	Background	ZI Spearman
1224169	0.068540581230376	chr2:234462500-234462999	chr10:113234500-113234999	NA	Background	ZI Spearman
1224170	0.164068324509193	chr1:19450000-19450499	chr9:134148500-134148999	NA	Background	ZI Spearman
1224171	0.33318991944475	chr22:24629000-24629499	chr22:46239000-46239499	NA	Background	ZI Spearman
1224172	0.0594649286635093	chr17:50392000-50392499	chr12:24701500-24701999	NA	Background	ZI Spearman
1224173	0.217160512771109	chr10:26504500-26504999	chr2:216373500-216373999	NA	Background	ZI Spearman
1224174	0.134889785544398	chr11:3715000-3715499	chr12:14507000-14507499	NA	Background	ZI Spearman
1224175	0.109810923726487	chr18:32027000-32027499	chr5:111165000-111165499	NA	Background	ZI Spearman
1224176	0.154733143324249	chr16:90046000-90046499	chr15:85643000-85643499	NA	Background	ZI Spearman
1224177	0.209033813142308	chr14:50838500-50838999	chr19:41932000-41932499	NA	Background	ZI Spearman
1224178	0.0234661563317522	chr5:169653000-169653499	chr6:142913500-142913999	NA	Background	ZI Spearman
1224179	0.247170492994318	chr8:141365500-141365999	chr12:131927000-131927499	NA	Background	ZI Spearman
1224180	0.172817593902759	chr16:11912000-11912499	chr17:1042500-1042999	NA	Background	ZI Spearman
1224181	0.141377021426308	chr10:124380500-124380999	chr21:14663000-14663499	NA	Background	ZI Spearman
1224182	0.0888590744535876	chr7:25682500-25682999	chr4:8885500-8885999	NA	Background	ZI Spearman
1224183	0.119953141158221	chr12:109155500-109155999	chr16:84239000-84239499	NA	Background	ZI Spearman
1224184	0.120910192522189	chr8:22121000-22121499	chr9:81672000-81672499	NA	Background	ZI Spearman
1224185	0.0619716158131251	chr2:160752500-160752999	chr7:2439000-2439499	NA	Background	ZI Spearman
1224186	0.166969959555092	chr2:112809000-112809499	chr4:182826000-182826499	NA	Background	ZI Spearman
1224187	0.172111313129017	chr19:13964500-13964999	chr6:52566000-52566499	NA	Background	ZI Spearman
1224188	0.182089937943002	chr5:1500500-1500999	chr2:27210500-27210999	NA	Background	ZI Spearman
1224189	0.0128534609225813	chr11:68751500-68751999	chr14:52492500-52492999	NA	Background	ZI Spearman
1224190	0.0952407225061801	chr5:61548500-61548999	chr17:80813500-80813999	NA	Background	ZI Spearman
1224191	0.195850907000778	chr2:27032000-27032499	chr6:83872500-83872999	NA	Background	ZI Spearman
1224192	0.107285558384546	chr16:85102000-85102499	chr5:139325500-139325999	NA	Background	ZI Spearman
1224193	0.0979224697547152	chr1:235150000-235150499	chr10:48470000-48470499	NA	Background	ZI Spearman
1224194	0.0174083317755881	chr12:26443500-26443999	chr19:45219500-45219999	NA	Background	ZI Spearman
1224195	0.13513259562029	chr12:116224500-116224999	chr4:23335000-23335499	NA	Background	ZI Spearman
1224196	0.0164063740598118	chr17:74459500-74459999	chr3:99817500-99817999	NA	Background	ZI Spearman
1224197	0.104773013856318	chr11:47358000-47358499	chr2:98559500-98559999	NA	Background	ZI Spearman
1224198	0.118888248036313	chr6:146542500-146542999	chrX:154761500-154761999	NA	Background	ZI Spearman
1224199	0.0111533435456951	chr19:12163000-12163499	chr3:124694500-124694999	NA	Background	ZI Spearman
1224200	0.194746371623417	chr11:33207000-33207499	chr19:19392000-19392499	NA	Background	ZI Spearman
1224201	0.068201792506764	chr7:129757000-129757499	chr2:21101000-21101499	NA	Background	ZI Spearman
1224202	0.168208063909538	chr8:144586500-144586999	chr6:166420500-166420999	NA	Background	ZI Spearman
1224203	0.239486211288706	chr13:40657500-40657999	chr9:136787000-136787499	NA	Background	ZI Spearman
1224204	0.197098429050899	chrX:67545500-67545999	chr10:119289500-119289999	NA	Background	ZI Spearman
1224205	0.185560008947898	chr5:176998500-176998999	chr3:132034000-132034499	NA	Background	ZI Spearman
1224206	-0.0225519628244689	chr5:124232500-124232999	chr20:38771500-38771999	NA	Background	ZI Spearman
1224207	0.0692929798775294	chr6:138671000-138671499	chr17:58635000-58635499	NA	Background	ZI Spearman
1224208	0.0996782407612934	chr10:75466500-75466999	chr10:20008000-20008499	NA	Background	ZI Spearman
1224209	0.104343877020509	chr12:49629500-49629999	chr16:23550000-23550499	NA	Background	ZI Spearman
1224210	0.0481187472190364	chr10:63160500-63160999	chr8:60026500-60026999	NA	Background	ZI Spearman
1224211	0.186962833879332	chr19:43622500-43622999	chr20:57408000-57408499	NA	Background	ZI Spearman
1224212	0.224039373387349	chr14:60196500-60196999	chr3:136547000-136547499	NA	Background	ZI Spearman
1224213	0.107946998216115	chr5:94701000-94701499	chr7:44153500-44153999	NA	Background	ZI Spearman
1224214	0.263215594651318	chr19:35620500-35620999	chr13:33541500-33541999	NA	Background	ZI Spearman
1224215	0.0500366492696437	chr1:27875000-27875499	chr5:137749500-137749999	NA	Background	ZI Spearman
1224216	0.1987214718166	chr17:10737000-10737499	chr1:173419500-173419999	NA	Background	ZI Spearman
1224217	0.0109665411672113	chr11:46901000-46901499	chr1:53106500-53106999	NA	Background	ZI Spearman
1224218	0.154071983546818	chr17:44016500-44016999	chr17:78804500-78804999	NA	Background	ZI Spearman
1224219	0.311563779452371	chr11:58686000-58686499	chr8:143971000-143971499	NA	Background	ZI Spearman
1224220	0.148818395927738	chr22:38274500-38274999	chr15:78172500-78172999	NA	Background	ZI Spearman
1224221	0.203272856696542	chr19:21566000-21566499	chr3:57130500-57130999	NA	Background	ZI Spearman
1224222	0.279655539426236	chrX:10096000-10096499	chr5:109974500-109974999	NA	Background	ZI Spearman
1224223	0.0343406549115058	chr22:22063000-22063499	chr5:74727000-74727499	NA	Background	ZI Spearman
1224224	0.0110176418363401	chrX:139932500-139932999	chr1:219616500-219616999	NA	Background	ZI Spearman
1224225	0.00767461790347193	chr2:26001500-26001999	chr2:165590500-165590999	NA	Background	ZI Spearman
1224226	0.250175453475178	chr20:49910000-49910499	chr11:75380500-75380999	NA	Background	ZI Spearman
1224227	0.0421689707640202	chr3:71730000-71730499	chr16:4010500-4010999	NA	Background	ZI Spearman
1224228	0.159489197696528	chr5:67015500-67015999	chr12:8157500-8157999	NA	Background	ZI Spearman
1224229	0.148900171532522	chr11:66670000-66670499	chr5:150220000-150220499	NA	Background	ZI Spearman
1224230	0.180994979649288	chr10:78035000-78035499	chr1:23690500-23690999	NA	Background	ZI Spearman
1224231	0.042489076947281	chr5:97061500-97061999	chr18:71883000-71883499	NA	Background	ZI Spearman
1224232	0.150725142112805	chr14:96178500-96178999	chr2:26810000-26810499	NA	Background	ZI Spearman
1224233	0.119155462242146	chrY:21670500-21670999	chr20:50188000-50188499	NA	Background	ZI Spearman
1224234	0.0541881607185573	chr3:197556500-197556999	chrX:65910000-65910499	NA	Background	ZI Spearman
1224235	0.170703714242265	chr16:48526000-48526499	chr12:21452500-21452999	NA	Background	ZI Spearman
1224236	0.018466424532906	chr9:128739500-128739999	chr6:62057000-62057499	NA	Background	ZI Spearman
1224237	0.188514627997344	chr19:49747000-49747499	chr10:97506000-97506499	NA	Background	ZI Spearman
1224238	0.0800585048960235	chr12:21613500-21613999	chr4:8653000-8653499	NA	Background	ZI Spearman
1224239	0.257874447490749	chr20:63310500-63310999	chr12:124396000-124396499	NA	Background	ZI Spearman
1224240	0.0482262535252668	chr5:113236000-113236499	chr5:169960500-169960999	NA	Background	ZI Spearman
1224241	0.125159594259898	chr16:14998500-14998999	chr5:111252500-111252999	NA	Background	ZI Spearman
1224242	0.243607677250809	chr14:98957000-98957499	chr22:27667000-27667499	NA	Background	ZI Spearman
1224243	0.0331609778366753	chrX:16140000-16140499	chr17:41684000-41684499	NA	Background	ZI Spearman
1224244	0.205722189491668	chr2:130353000-130353499	chr17:32372500-32372999	NA	Background	ZI Spearman
1224245	0.0785560503408193	chr4:38568500-38568999	chr13:41389500-41389999	NA	Background	ZI Spearman
1224246	0.0913915040704712	chr5:77828000-77828499	chr10:104325500-104325999	NA	Background	ZI Spearman
1224247	0.0968979752343296	chr3:52882000-52882499	chr3:185157500-185157999	NA	Background	ZI Spearman
1224248	0.128071111488292	chr9:19100000-19100499	chr3:45206500-45206999	NA	Background	ZI Spearman
1224249	0.299355939966809	chr22:36367500-36367999	chr19:11406500-11406999	NA	Background	ZI Spearman
1224250	0.0378940950656672	chr2:64092000-64092499	chr19:36572500-36572999	NA	Background	ZI Spearman
1224251	0.0150947194894337	chr2:16140500-16140999	chr7:24325500-24325999	NA	Background	ZI Spearman
1224252	0.0558540235349085	chr3:183376500-183376999	chr8:90641500-90641999	NA	Background	ZI Spearman
1224253	0.197908338815239	chr13:99386000-99386499	chr16:30708500-30708999	NA	Background	ZI Spearman
1224254	0.160770340543976	chr5:148793000-148793499	chr9:15427000-15427499	NA	Background	ZI Spearman
1224255	0.195607245286485	chr17:31087500-31087999	chr9:128808500-128808999	NA	Background	ZI Spearman
1224256	0.152389667980505	chr22:30031500-30031999	chr2:143229500-143229999	NA	Background	ZI Spearman
1224257	0.0257812965176151	chrX:154805000-154805499	chr10:79309000-79309499	NA	Background	ZI Spearman
1224258	0.206690050129392	chr6:111262500-111262999	chr1:1251500-1251999	NA	Background	ZI Spearman
1224259	0.138434063826764	chr13:113527000-113527499	chr19:18595000-18595499	NA	Background	ZI Spearman
1224260	0.119762045764731	chr18:58255500-58255999	chr4:184973000-184973499	NA	Background	ZI Spearman
1224261	0.177916998559312	chr9:70403000-70403499	chrX:37745000-37745499	NA	Background	ZI Spearman
1224262	0.172889626129969	chr8:8667000-8667499	chr5:49500-49999	NA	Background	ZI Spearman
1224263	0.126133414768507	chr8:129241000-129241499	chr15:52514500-52514999	NA	Background	ZI Spearman
1224264	0.0468236272102506	chr11:71423500-71423999	chr3:105834000-105834499	NA	Background	ZI Spearman
1224265	0.251328252788557	chr10:18652000-18652499	chr2:218906500-218906999	NA	Background	ZI Spearman
1224266	0.143881323440873	chr4:184583500-184583999	chr1:10204000-10204499	NA	Background	ZI Spearman
1224267	0.134550673294427	chr17:36088500-36088999	chr1:27363500-27363999	NA	Background	ZI Spearman
1224268	0.0585145975674419	chr5:170452000-170452499	chr5:179750500-179750999	NA	Background	ZI Spearman
1224269	0.204384170382758	chr16:659500-659999	chr1:161174500-161174999	NA	Background	ZI Spearman
1224270	0.179261070639264	chr13:110346500-110346999	chr17:21098500-21098999	NA	Background	ZI Spearman
1224271	0.228083534279878	chr14:91479500-91479999	chr11:36484000-36484499	NA	Background	ZI Spearman
1224272	0.110474158458741	chr8:58977000-58977499	chr7:75572500-75572999	NA	Background	ZI Spearman
1224273	0.122910694921983	chr9:89870000-89870499	chr11:67242000-67242499	NA	Background	ZI Spearman
1224274	0.0348392227723684	chr2:102020500-102020999	chr1:7479000-7479499	NA	Background	ZI Spearman
1224275	0.0540146452283701	chr3:42012500-42012999	chr2:157840500-157840999	NA	Background	ZI Spearman
1224276	0.253714932234032	chr7:2085000-2085499	chr2:224827000-224827499	NA	Background	ZI Spearman
1224277	0.0328975472844783	chr2:35410500-35410999	chr1:206047000-206047499	NA	Background	ZI Spearman
1224278	0.150633984123387	chr3:34015000-34015499	chr6:43287500-43287999	NA	Background	ZI Spearman
1224279	0.17311551113899	chr4:40228000-40228499	chr13:112308500-112308999	NA	Background	ZI Spearman
1224280	0.189004811519132	chr17:2949000-2949499	chr5:485000-485499	NA	Background	ZI Spearman
1224281	0.205332602280726	chr2:156323000-156323499	chr19:46759000-46759499	NA	Background	ZI Spearman
1224282	0.153176413720514	chr3:129581000-129581499	chr7:84705500-84705999	NA	Background	ZI Spearman
1224283	0.0667644614305472	chr6:160070500-160070999	chr1:183646500-183646999	NA	Background	ZI Spearman
1224284	0.308816907170257	chr20:47348500-47348999	chr3:84710500-84710999	NA	Background	ZI Spearman
1224285	0.0914100214220699	chr8:142581500-142581999	chr12:89675000-89675499	NA	Background	ZI Spearman
1224286	0.127437124308997	chr11:47693000-47693499	chr19:50570000-50570499	NA	Background	ZI Spearman
1224287	0.0904321627615146	chr4:7246000-7246499	chr1:90872500-90872999	NA	Background	ZI Spearman
1224288	0.167663794857414	chr7:100766500-100766999	chr1:14364000-14364499	NA	Background	ZI Spearman
1224289	0.0945945438174849	chr17:78899500-78899999	chr2:187403500-187403999	NA	Background	ZI Spearman
1224290	0.0755542580444282	chr1:214362000-214362499	chr7:28097500-28097999	NA	Background	ZI Spearman
1224291	0.154143627690077	chr5:135192000-135192499	chr10:73766000-73766499	NA	Background	ZI Spearman
1224292	0.0613509802073997	chr19:13987000-13987499	chr5:124952500-124952999	NA	Background	ZI Spearman
1224293	0.149348534739917	chr10:70417000-70417499	chr6:127860000-127860499	NA	Background	ZI Spearman
1224294	0.111339254370152	chr17:74839000-74839499	chr1:200862000-200862499	NA	Background	ZI Spearman
1224295	0.10917943469936	chr12:55899000-55899499	chr13:75352500-75352999	NA	Background	ZI Spearman
1224296	0.0817553823135181	chr22:31022500-31022999	chr3:50486000-50486499	NA	Background	ZI Spearman
1224297	0.133607263106721	chr4:104976500-104976999	chr10:119421500-119421999	NA	Background	ZI Spearman
1224298	0.0374307427200895	chr3:193821000-193821499	chr3:100286000-100286499	NA	Background	ZI Spearman
1224299	0.270771801527944	chr1:159909500-159909999	chr12:107330000-107330499	NA	Background	ZI Spearman
1224300	0.100058922862495	chr8:11615500-11615999	chr6:26441000-26441499	NA	Background	ZI Spearman
1224301	0.0813408754041366	chr17:81197500-81197999	chr8:10820500-10820999	NA	Background	ZI Spearman
1224302	0.156927816916387	chr1:78044500-78044999	chr11:61517500-61517999	NA	Background	ZI Spearman
1224303	0.0434632090702098	chr4:112911000-112911499	chr8:75404000-75404499	NA	Background	ZI Spearman
1224304	0.0161693719393675	chr1:25895500-25895999	chr2:108454000-108454499	NA	Background	ZI Spearman
1224305	0.0820510572705341	chr1:87284500-87284999	chr2:207128500-207128999	NA	Background	ZI Spearman
1224306	0.0236883566975344	chr5:145985000-145985499	chr11:14261000-14261499	NA	Background	ZI Spearman
1224307	0.175466487547495	chr11:114168000-114168499	chr2:82530500-82530999	NA	Background	ZI Spearman
1224308	0.0758193175076755	chr19:13207500-13207999	chr16:11816500-11816999	NA	Background	ZI Spearman
1224309	0.119893735628206	chr20:59605000-59605499	chr1:221568000-221568499	NA	Background	ZI Spearman
1224310	0.116720302571211	chr2:29224000-29224499	chr10:78567500-78567999	NA	Background	ZI Spearman
1224311	0.241577962448976	chr17:62470500-62470999	chr3:12641500-12641999	NA	Background	ZI Spearman
1224312	0.0833735504657094	chr22:29472500-29472999	chr20:58197000-58197499	NA	Background	ZI Spearman
1224313	0.0902918956539221	chr20:47203500-47203999	chr8:8317500-8317999	NA	Background	ZI Spearman
1224314	0.177095032511655	chr7:4815500-4815999	chrX:115899000-115899499	NA	Background	ZI Spearman
1224315	0.108411217726785	chr2:128300500-128300999	chr20:38275000-38275499	NA	Background	ZI Spearman
1224316	0.160845567508662	chr1:173479500-173479999	chr12:3657000-3657499	NA	Background	ZI Spearman
1224317	0.147593050690292	chr1:26310500-26310999	chr5:431000-431499	NA	Background	ZI Spearman
1224318	0.103422292569577	chr6:100229500-100229999	chr2:203666500-203666999	NA	Background	ZI Spearman
1224319	0.0254633018654191	chr15:94250000-94250499	chr3:179431500-179431999	NA	Background	ZI Spearman
1224320	0.125515726593245	chr12:46252500-46252999	chr1:32365000-32365499	NA	Background	ZI Spearman
1224321	0.0564965959130132	chr9:86095000-86095499	chr7:142333500-142333999	NA	Background	ZI Spearman
1224322	0.0101341545190473	chr12:6538000-6538499	chr2:112643000-112643499	NA	Background	ZI Spearman
1224323	0.0445679559603243	chr8:115662500-115662999	chr1:149013500-149013999	NA	Background	ZI Spearman
1224324	0.111623770569848	chr10:92809500-92809999	chr1:15230500-15230999	NA	Background	ZI Spearman
1224325	0.0235627334308375	chr3:123330000-123330499	chr4:146175500-146175999	NA	Background	ZI Spearman
1224326	0.176407761124886	chr13:114108000-114108499	chr14:39621500-39621999	NA	Background	ZI Spearman
1224327	0.0432953403941425	chr17:21150500-21150999	chr20:5101000-5101499	NA	Background	ZI Spearman
1224328	0.11101725467264	chr15:28127500-28127999	chr2:27711000-27711499	NA	Background	ZI Spearman
1224329	0.143899299083718	chr10:63167000-63167499	chr10:26740500-26740999	NA	Background	ZI Spearman
1224330	0.109604144431464	chr9:134297500-134297999	chr20:40957500-40957999	NA	Background	ZI Spearman
1224331	0.0693158685027469	chr1:209823000-209823499	chr2:39044500-39044999	NA	Background	ZI Spearman
1224332	0.12927451155852	chr11:6100000-6100499	chr11:994000-994499	NA	Background	ZI Spearman
1224333	0.145446311465381	chr17:48119500-48119999	chr17:75319000-75319499	NA	Background	ZI Spearman
1224334	0.180824432679347	chr7:127667500-127667999	chr17:64430000-64430499	NA	Background	ZI Spearman
1224335	0.177597794680702	chr16:20805500-20805999	chr16:67603500-67603999	NA	Background	ZI Spearman
1224336	0.0711125000588567	chr12:100320500-100320999	chr1:40389500-40389999	NA	Background	ZI Spearman
1224337	0.110092771970963	chr3:14500-14999	chr6:36624500-36624999	NA	Background	ZI Spearman
1224338	0.178195219541145	chr21:43937000-43937499	chr4:87307000-87307499	NA	Background	ZI Spearman
1224339	0.178937158722697	chr21:45577000-45577499	chr10:132271000-132271499	NA	Background	ZI Spearman
1224340	0.224996671443078	chr8:142280000-142280499	chr5:126973000-126973499	NA	Background	ZI Spearman
1224341	0.128436035389806	chr2:227516000-227516499	chr8:124571000-124571499	NA	Background	ZI Spearman
1224342	0.0997926819947445	chr2:120337500-120337999	chr10:103170500-103170999	NA	Background	ZI Spearman
1224343	0.0822983518630258	chr7:30678000-30678499	chr16:13999000-13999499	NA	Background	ZI Spearman
1224344	0.0311128508020476	chr12:7503000-7503499	chr17:67615000-67615499	NA	Background	ZI Spearman
1224345	0.262466865190591	chr1:226639500-226639999	chr17:28174000-28174499	NA	Background	ZI Spearman
1224346	0.0906699696826085	chr12:27592500-27592999	chr3:45893500-45893999	NA	Background	ZI Spearman
1224347	0.101598466948055	chrX:47523500-47523999	chr22:49924000-49924499	NA	Background	ZI Spearman
1224348	0.107115646829448	chr15:40550000-40550499	chr9:132262000-132262499	NA	Background	ZI Spearman
1224349	0.233481256794345	chr16:4647000-4647499	chr2:147630500-147630999	NA	Background	ZI Spearman
1224350	0.144170133515697	chr22:22950500-22950999	chr5:977000-977499	NA	Background	ZI Spearman
1224351	0.243867962407419	chr22:19918500-19918999	chr9:136345000-136345499	NA	Background	ZI Spearman
1224352	0.0743245946152255	chr4:79958500-79958999	chr9:105194500-105194999	NA	Background	ZI Spearman
1224353	0.130565529109693	chr1:91787000-91787499	chr7:149298000-149298499	NA	Background	ZI Spearman
1224354	0.0919089432438554	chr16:678500-678999	chr15:80674000-80674499	NA	Background	ZI Spearman
1224355	0.0414124070368834	chr11:117410500-117410999	chr11:77127000-77127499	NA	Background	ZI Spearman
1224356	0.252254229775143	chr1:244650000-244650499	chr8:143570500-143570999	NA	Background	ZI Spearman
1224357	-0.0367342652021581	chr18:58937000-58937499	chr21:44083000-44083499	NA	Background	ZI Spearman
1224358	0.0681554071274991	chr20:44003500-44003999	chr18:77209000-77209499	NA	Background	ZI Spearman
1224359	0.103477580528181	chr2:143356000-143356499	chr4:165548500-165548999	NA	Background	ZI Spearman
1224360	0.103099428002985	chr16:57539500-57539999	chr5:83401500-83401999	NA	Background	ZI Spearman
1224361	0.1747129974191	chr19:1452500-1452999	chr7:115864000-115864499	NA	Background	ZI Spearman
1224362	0.112152591167188	chr1:15940500-15940999	chr1:91705500-91705999	NA	Background	ZI Spearman
1224363	0.12348538376295	chr6:90140000-90140499	chr1:12183500-12183999	NA	Background	ZI Spearman
1224364	0.0975327055478315	chr13:29844000-29844499	chr3:47606500-47606999	NA	Background	ZI Spearman
1224365	0.199739387171094	chr7:36604500-36604999	chr7:150977000-150977499	NA	Background	ZI Spearman
1224366	0.139458818248901	chr6:95576500-95576999	chr10:133196500-133196999	NA	Background	ZI Spearman
1224367	0.113670182713306	chr9:137549000-137549499	chr13:74118000-74118499	NA	Background	ZI Spearman
1224368	0.144069529809473	chr3:28342000-28342499	chr1:52419500-52419999	NA	Background	ZI Spearman
1224369	0.0599134498326629	chr10:120713500-120713999	chr1:77216500-77216999	NA	Background	ZI Spearman
1224370	0.238689126654307	chr1:39409500-39409999	chr3:138842500-138842999	NA	Background	ZI Spearman
1224371	0.198738476457602	chr9:127966000-127966499	chr9:121351000-121351499	NA	Background	ZI Spearman
1224372	0.0535411357907609	chr1:99106000-99106499	chr18:54223500-54223999	NA	Background	ZI Spearman
1224373	0.111624309786644	chr12:2014500-2014999	chr6:125772000-125772499	NA	Background	ZI Spearman
1224374	0.0296537338464352	chr2:60521500-60521999	chr20:31770000-31770499	NA	Background	ZI Spearman
1224375	0.0729496725005881	chr5:114407500-114407999	chr9:93259500-93259999	NA	Background	ZI Spearman
1224376	0.0820103156211438	chr10:31376500-31376999	chr16:48362000-48362499	NA	Background	ZI Spearman
1224377	0.126069871869551	chr3:69077500-69077999	chr3:53178500-53178999	NA	Background	ZI Spearman
1224378	0.131730980888871	chr17:78206000-78206499	chr7:69246500-69246999	NA	Background	ZI Spearman
1224379	0.143675946418279	chr7:4740500-4740999	chr5:34951500-34951999	NA	Background	ZI Spearman
1224380	0.158457206413349	chr10:100293000-100293499	chr2:69442000-69442499	NA	Background	ZI Spearman
1224381	0.150936309240952	chr12:11705500-11705999	chr8:22667000-22667499	NA	Background	ZI Spearman
1224382	0.208984748904304	chr17:76196000-76196499	chr2:28995000-28995499	NA	Background	ZI Spearman
1224383	0.144206903266185	chr2:127862500-127862999	chr14:76940500-76940999	NA	Background	ZI Spearman
1224384	0.0511086154322162	chr11:20151500-20151999	chr3:197782000-197782499	NA	Background	ZI Spearman
1224385	0.0973900878358991	chr9:16726500-16726999	chr9:31472000-31472499	NA	Background	ZI Spearman
1224386	0.0726271805927851	chr4:139883000-139883499	chr3:172693000-172693499	NA	Background	ZI Spearman
1224387	0.100812801741661	chr7:30062000-30062499	chr2:28779000-28779499	NA	Background	ZI Spearman
1224388	0.27436477515203	chr19:18709500-18709999	chr7:157441000-157441499	NA	Background	ZI Spearman
1224389	0.272514602449918	chr12:132133000-132133499	chr17:9228000-9228499	NA	Background	ZI Spearman
1224390	0.0676610977938179	chr15:75123000-75123499	chr1:193355000-193355499	NA	Background	ZI Spearman
1224391	-0.00922368301811508	chr17:44199500-44199999	chr10:108466000-108466499	NA	Background	ZI Spearman
1224392	0.162900900589717	chr8:66407500-66407999	chr18:13649500-13649999	NA	Background	ZI Spearman
1224393	0.0981259730111905	chr7:156907500-156907999	chr20:24978000-24978499	NA	Background	ZI Spearman
1224394	0.363080623391042	chr1:113869000-113869499	chr10:133358500-133358999	NA	Background	ZI Spearman
1224395	0.00453499285448355	chr22:44127500-44127999	chr18:72161000-72161499	NA	Background	ZI Spearman
1224396	0.0408735845963112	chr10:107535000-107535499	chr22:28887000-28887499	NA	Background	ZI Spearman
1224397	0.10880091326228	chr22:17735000-17735499	chr15:67050000-67050499	NA	Background	ZI Spearman
1224398	0.175630900685544	chr3:107964500-107964999	chr2:240443000-240443499	NA	Background	ZI Spearman
1224399	0.0511808677183875	chr9:129342000-129342499	chr20:47411000-47411499	NA	Background	ZI Spearman
1224400	0.136633103527322	chr1:147032500-147032999	chr10:94360500-94360999	NA	Background	ZI Spearman
1224401	0.192046654040506	chr10:117214500-117214999	chr8:143309500-143309999	NA	Background	ZI Spearman
1224402	0.135330334215057	chr1:197980000-197980499	chr2:201803500-201803999	NA	Background	ZI Spearman
1224403	0.00483926852351977	chr13:31162000-31162499	chr14:70172000-70172499	NA	Background	ZI Spearman
1224404	0.162268032795108	chr1:84780000-84780499	chr1:246815500-246815999	NA	Background	ZI Spearman
1224405	0.177520830806183	chr6:166754500-166754999	chr1:19064500-19064999	NA	Background	ZI Spearman
1224406	0.172729375774055	chr2:176093000-176093499	chr6:96015500-96015999	NA	Background	ZI Spearman
1224407	0.251288522377916	chr2:112985500-112985999	chr22:20993000-20993499	NA	Background	ZI Spearman
1224408	0.090798419515906	chr6:45232500-45232999	chr9:32454500-32454999	NA	Background	ZI Spearman
1224409	0.230707954833248	chr5:109304500-109304999	chr3:48967000-48967499	NA	Background	ZI Spearman
1224410	0.17539329534702	chr9:126623000-126623499	chr8:1700000-1700499	NA	Background	ZI Spearman
1224411	0.0855107462712682	chr11:118772000-118772499	chr1:218464500-218464999	NA	Background	ZI Spearman
1224412	0.108574401312954	chr6:1063000-1063499	chr20:62459000-62459499	NA	Background	ZI Spearman
1224413	0.0592472246534044	chr9:98241000-98241499	chr22:39861500-39861999	NA	Background	ZI Spearman
1224414	0.223560504953229	chr17:45136000-45136499	chr1:10657000-10657499	NA	Background	ZI Spearman
1224415	0.0495334177231006	chr4:118264500-118264999	chr9:107630000-107630499	NA	Background	ZI Spearman
1224416	0.277843943425634	chr8:134827000-134827499	chr3:73056000-73056499	NA	Background	ZI Spearman
1224417	0.239080064093616	chr12:6945500-6945999	chr5:179893500-179893999	NA	Background	ZI Spearman
1224418	0.151739748612873	chr7:1869500-1869999	chr6:27901000-27901499	NA	Background	ZI Spearman
1224419	0.132029038293127	chr5:134744000-134744499	chr8:78533500-78533999	NA	Background	ZI Spearman
1224420	0.1398240292508	chr16:10957000-10957499	chr6:151675000-151675499	NA	Background	ZI Spearman
1224421	0.107207530633397	chr2:117981500-117981999	chr18:13589500-13589999	NA	Background	ZI Spearman
1224422	0.117490271729887	chr2:186437500-186437999	chr1:86832500-86832999	NA	Background	ZI Spearman
1224423	0.105411404824929	chr17:46052500-46052999	chr11:75091000-75091499	NA	Background	ZI Spearman
1224424	0.288552036609311	chr3:39131000-39131499	chr3:127575500-127575999	NA	Background	ZI Spearman
1224425	0.19066084358348	chr5:131274500-131274999	chr19:50418000-50418499	NA	Background	ZI Spearman
1224426	0.162932830898238	chr15:57338000-57338499	chr9:20973000-20973499	NA	Background	ZI Spearman
1224427	0.115423965946421	chr15:45653000-45653499	chr16:80617000-80617499	NA	Background	ZI Spearman
1224428	0.182040476112849	chr19:18850500-18850999	chr1:173617000-173617499	NA	Background	ZI Spearman
1224429	0.279287702257771	chr14:93972500-93972999	chr8:29459500-29459999	NA	Background	ZI Spearman
1224430	0.191056283301999	chr2:143231000-143231499	chr3:71663500-71663999	NA	Background	ZI Spearman
1224431	0.184596781683032	chr13:99343500-99343999	chr2:46439000-46439499	NA	Background	ZI Spearman
1224432	0.197163730959091	chr12:2453500-2453999	chr3:32573000-32573499	NA	Background	ZI Spearman
1224433	0.10509764209213	chr7:90180000-90180499	chr11:65204000-65204499	NA	Background	ZI Spearman
1224434	0.163778373267331	chr19:18393500-18393999	chr2:85788500-85788999	NA	Background	ZI Spearman
1224435	0.239420159777234	chr12:56242000-56242499	chr1:32075500-32075999	NA	Background	ZI Spearman
1224436	0.123143727310805	chr9:114305500-114305999	chr14:21429500-21429999	NA	Background	ZI Spearman
1224437	0.149124866639208	chr1:110983000-110983499	chr17:17115000-17115499	NA	Background	ZI Spearman
1224438	0.0545888450303576	chr14:55602500-55602999	chr4:136841500-136841999	NA	Background	ZI Spearman
1224439	0.0529843250863074	chr8:37865500-37865999	chr3:131005000-131005499	NA	Background	ZI Spearman
1224440	0.232738744883251	chr19:8675000-8675499	chr22:19724500-19724999	NA	Background	ZI Spearman
1224441	0.0393252421699069	chr16:85677500-85677999	chr2:46941500-46941999	NA	Background	ZI Spearman
1224442	0.125388091097912	chr14:68720000-68720499	chr9:70565500-70565999	NA	Background	ZI Spearman
1224443	0.0400408285733196	chr16:6863500-6863999	chr4:1623000-1623499	NA	Background	ZI Spearman
1224444	0.113814623765	chr3:112803000-112803499	chr1:160568000-160568499	NA	Background	ZI Spearman
1224445	0.118721052718423	chr1:235140000-235140499	chr20:50201500-50201999	NA	Background	ZI Spearman
1224446	0.201643468162623	chr14:61704500-61704999	chr17:32384500-32384999	NA	Background	ZI Spearman
1224447	0.0456838333301004	chr3:184580500-184580999	chr3:143530000-143530499	NA	Background	ZI Spearman
1224448	0.125367039989753	chr10:112853000-112853499	chr3:52498500-52498999	NA	Background	ZI Spearman
1224449	0.186539293064287	chr6:142875500-142875999	chr5:376000-376499	NA	Background	ZI Spearman
1224450	0.208494614855927	chr16:31177500-31177999	chr6:142827500-142827999	NA	Background	ZI Spearman
1224451	0.114388446664156	chr5:147203500-147203999	chr6:35317500-35317999	NA	Background	ZI Spearman
1224452	0.0574922153605506	chr7:95502000-95502499	chr3:52424000-52424499	NA	Background	ZI Spearman
1224453	0.0994844118661356	chr11:123021000-123021499	chr6:90003500-90003999	NA	Background	ZI Spearman
1224454	0.222887849914006	chr13:98432000-98432499	chr4:77056500-77056999	NA	Background	ZI Spearman
1224455	0.0645060231483806	chr17:41896500-41896999	chr6:52574500-52574999	NA	Background	ZI Spearman
1224456	0.158261686411765	chr1:93182000-93182499	chr22:30468500-30468999	NA	Background	ZI Spearman
1224457	0.232530084375501	chr10:84425000-84425499	chr17:79835500-79835999	NA	Background	ZI Spearman
1224458	0.0221505829361667	chr11:64207500-64207999	chr9:78053000-78053499	NA	Background	ZI Spearman
1224459	0.108302320976345	chr2:217839000-217839499	chr15:75835500-75835999	NA	Background	ZI Spearman
1224460	0.294576836452075	chr21:14864000-14864499	chr5:171336500-171336999	NA	Background	ZI Spearman
1224461	0.112410071596733	chr6:118627500-118627999	chr3:66509500-66509999	NA	Background	ZI Spearman
1224462	0.0957086406969286	chr2:171052000-171052499	chr8:11897500-11897999	NA	Background	ZI Spearman
1224463	0.130063235758656	chr2:49771000-49771499	chr3:47800000-47800499	NA	Background	ZI Spearman
1224464	0.131487864877203	chr7:149030500-149030999	chr19:2384500-2384999	NA	Background	ZI Spearman
1224465	0.0833232398663848	chr2:10542000-10542499	chr15:70809500-70809999	NA	Background	ZI Spearman
1224466	0.278464851939881	chr6:89357000-89357499	chr16:1416000-1416499	NA	Background	ZI Spearman
1224467	0.105779688132638	chr19:1949500-1949999	chr1:212229000-212229499	NA	Background	ZI Spearman
1224468	0.276542154208976	chr3:58020000-58020499	chr14:105440500-105440999	NA	Background	ZI Spearman
1224469	0.116650529204469	chr10:74193500-74193999	chr15:60371000-60371499	NA	Background	ZI Spearman
1224470	0.201885373419527	chr13:46748500-46748999	chr10:110088500-110088999	NA	Background	ZI Spearman
1224471	0.0931222400399448	chr1:158799000-158799499	chr16:29961000-29961499	NA	Background	ZI Spearman
1224472	0.142107523762462	chr9:93325500-93325999	chr20:3404500-3404999	NA	Background	ZI Spearman
1224473	0.223389462861999	chr19:2735000-2735499	chr14:24444500-24444999	NA	Background	ZI Spearman
1224474	0.165432713368651	chr12:2365000-2365499	chr5:131647000-131647499	NA	Background	ZI Spearman
1224475	0.185810382466757	chr21:46205500-46205999	chr1:181037000-181037499	NA	Background	ZI Spearman
1224476	0.103912914095078	chr5:10323500-10323999	chrX:54036000-54036499	NA	Background	ZI Spearman
1224477	0.132470819072556	chr10:133256500-133256999	chr3:187927500-187927999	NA	Background	ZI Spearman
1224478	0.0530631493039651	chr1:119966500-119966999	chr12:10378000-10378499	NA	Background	ZI Spearman
1224479	0.112282406524896	chr5:180331000-180331499	chr8:8520000-8520499	NA	Background	ZI Spearman
1224480	0.12184896403682	chr1:6505500-6505999	chr16:16005000-16005499	NA	Background	ZI Spearman
1224481	0.142237578358358	chr11:9663000-9663499	chr2:205051000-205051499	NA	Background	ZI Spearman
1224482	0.34972392018342	chr12:47317000-47317499	chr21:44090000-44090499	NA	Background	ZI Spearman
1224483	0.13877283420712	chr3:140917500-140917999	chr13:94559000-94559499	NA	Background	ZI Spearman
1224484	0.249281561377258	chr22:38840000-38840499	chr17:76459500-76459999	NA	Background	ZI Spearman
1224485	0.0967432240469823	chrX:134969000-134969499	chr11:116984000-116984499	NA	Background	ZI Spearman
1224486	0.246169287458537	chr5:88679500-88679999	chrX:57282500-57282999	NA	Background	ZI Spearman
1224487	0.172342439568982	chr6:15872500-15872999	chr1:28535000-28535499	NA	Background	ZI Spearman
1224488	0.0186176309147525	chr3:128489000-128489499	chr11:122746000-122746499	NA	Background	ZI Spearman
1224489	0.179129393836422	chr1:167545000-167545499	chr13:72851500-72851999	NA	Background	ZI Spearman
1224490	0.325257748981782	chr19:11693500-11693999	chr6:108171500-108171999	NA	Background	ZI Spearman
1224491	0.17004571271648	chr19:38527500-38527999	chr1:247420500-247420999	NA	Background	ZI Spearman
1224492	0.130444896961941	chr1:32988500-32988999	chr1:39601000-39601499	NA	Background	ZI Spearman
1224493	0.155486213470534	chr2:130337000-130337499	chr10:44949500-44949999	NA	Background	ZI Spearman
1224494	0.164800620622493	chr12:131865000-131865499	chr11:61413000-61413499	NA	Background	ZI Spearman
1224495	0.0350767767462509	chr2:25460000-25460499	chr1:154329500-154329999	NA	Background	ZI Spearman
1224496	0.125778284795912	chr6:156163000-156163499	chr13:40459500-40459999	NA	Background	ZI Spearman
1224497	0.0794416050800471	chr7:6847000-6847499	chr3:44416500-44416999	NA	Background	ZI Spearman
1224498	0.202513700694707	chr16:704000-704499	chr11:121417000-121417499	NA	Background	ZI Spearman
1224499	0.109775647035224	chr10:18203500-18203999	chr2:70469500-70469999	NA	Background	ZI Spearman
1224500	0.268593799099748	chr12:121796000-121796499	chr18:74429000-74429499	NA	Background	ZI Spearman
1224501	0.138114852073538	chr13:110307500-110307999	chr8:20269500-20269999	NA	Background	ZI Spearman
1224502	0.231214763174024	chr19:2274000-2274499	chr9:136138500-136138999	NA	Background	ZI Spearman
1224503	0.135849599236074	chr3:69752000-69752499	chr8:82190000-82190499	NA	Background	ZI Spearman
1224504	0.0693655882632414	chr6:31347000-31347499	chr6:135449500-135449999	NA	Background	ZI Spearman
1224505	0.170982178664701	chr2:231686500-231686999	chr12:79771500-79771999	NA	Background	ZI Spearman
1224506	0.214266862760278	chr17:28500000-28500499	chr19:42074000-42074499	NA	Background	ZI Spearman
1224507	0.20105319662972	chr22:30403000-30403499	chr8:141064500-141064999	NA	Background	ZI Spearman
1224508	0.172398558336242	chr4:1362500-1362999	chr19:10222000-10222499	NA	Background	ZI Spearman
1224509	0.0744337061936262	chr20:58830500-58830999	chr14:63423000-63423499	NA	Background	ZI Spearman
1224510	0.0746403290353816	chrX:134537000-134537499	chr3:196259500-196259999	NA	Background	ZI Spearman
1224511	0.0742131430078591	chr18:59918500-59918999	chr11:39368500-39368999	NA	Background	ZI Spearman
1224512	0.0874052771004017	chr18:49052000-49052499	chr3:136931500-136931999	NA	Background	ZI Spearman
1224513	0.147502612109793	chr20:47814500-47814999	chr16:2278000-2278499	NA	Background	ZI Spearman
1224514	0.20319374380459	chr13:112766000-112766499	chr9:128123000-128123499	NA	Background	ZI Spearman
1224515	0.107292922387831	chr3:117064500-117064999	chr1:145058000-145058499	NA	Background	ZI Spearman
1224516	0.112679185158324	chr8:57423000-57423499	chr3:196567000-196567499	NA	Background	ZI Spearman
1224517	0.208523292560914	chr1:228295000-228295499	chr1:53316500-53316999	NA	Background	ZI Spearman
1224518	0.151556069863863	chr12:2695500-2695999	chr11:76227000-76227499	NA	Background	ZI Spearman
1224519	0.0753819609987772	chr17:75832500-75832999	chr17:83148000-83148499	NA	Background	ZI Spearman
1224520	0.195812481242967	chr20:5541500-5541999	chr18:74589000-74589499	NA	Background	ZI Spearman
1224521	0.163607238683911	chr5:10741000-10741499	chr10:112839000-112839499	NA	Background	ZI Spearman
1224522	0.184863023677293	chr16:56860000-56860499	chr2:61494500-61494999	NA	Background	ZI Spearman
1224523	0.0358612140740611	chr6:150623500-150623999	chr2:212803000-212803499	NA	Background	ZI Spearman
1224524	0.0874585706828587	chr9:130047500-130047999	chr3:143282500-143282999	NA	Background	ZI Spearman
1224525	0.169747911697689	chr16:10668500-10668999	chr7:22001500-22001999	NA	Background	ZI Spearman
1224526	0.0421569909127612	chr19:12686000-12686499	chr3:69764000-69764499	NA	Background	ZI Spearman
1224527	0.13837782769219	chr1:108078500-108078999	chr11:59268500-59268999	NA	Background	ZI Spearman
1224528	0.0737415787875409	chr2:3597000-3597499	chr5:56601500-56601999	NA	Background	ZI Spearman
1224529	0.0720040915663918	chr10:71893000-71893499	chr12:44832000-44832499	NA	Background	ZI Spearman
1224530	0.0916790571514278	chr13:48505000-48505499	chr6:163576500-163576999	NA	Background	ZI Spearman
1224531	0.304372484281633	chr19:3362500-3362999	chrX:48943500-48943999	NA	Background	ZI Spearman
1224532	0.0750289485425508	chr2:240372000-240372499	chr1:235946000-235946499	NA	Background	ZI Spearman
1224533	0.212250093772714	chr2:96835000-96835499	chr13:88622000-88622499	NA	Background	ZI Spearman
1224534	0.308979422446306	chr1:243497000-243497499	chr21:42259000-42259499	NA	Background	ZI Spearman
1224535	0.108276401726191	chr11:73267500-73267999	chr7:141989000-141989499	NA	Background	ZI Spearman
1224536	0.328833618966011	chr1:78620500-78620999	chr13:46667500-46667999	NA	Background	ZI Spearman
1224537	0.167536986060533	chr19:3517000-3517499	chrX:2926500-2926999	NA	Background	ZI Spearman
1224538	0.0765491430837724	chr14:24608000-24608499	chr10:18646500-18646999	NA	Background	ZI Spearman
1224539	0.0154446327828397	chr22:47064000-47064499	chr4:139454000-139454499	NA	Background	ZI Spearman
1224540	0.07305495678496	chr3:45425500-45425999	chr16:68590500-68590999	NA	Background	ZI Spearman
1224541	0.12868403714282	chr15:57589000-57589499	chr1:93002500-93002999	NA	Background	ZI Spearman
1224542	0.0572520359098991	chr11:83140000-83140499	chr6:155445000-155445499	NA	Background	ZI Spearman
1224543	0.0319181322649909	chr2:156328000-156328499	chr15:86268500-86268999	NA	Background	ZI Spearman
1224544	0.0109718443629225	chr7:155358000-155358499	chr1:37487500-37487999	NA	Background	ZI Spearman
1224545	0.0692158649776498	chr5:168914500-168914999	chr19:50453500-50453999	NA	Background	ZI Spearman
1224546	0.0369791602486594	chr2:85892000-85892499	chr14:74763500-74763999	NA	Background	ZI Spearman
1224547	0.131642160999345	chr6:159701000-159701499	chr19:39943500-39943999	NA	Background	ZI Spearman
1224548	0.0197968501706286	chr17:79469500-79469999	chr10:30534500-30534999	NA	Background	ZI Spearman
1224549	0.177757916099146	chr16:31107000-31107499	chr5:41858500-41858999	NA	Background	ZI Spearman
1224550	0.138871096036254	chr1:6429500-6429999	chr3:143036500-143036999	NA	Background	ZI Spearman
1224551	0.0853161438791813	chr7:94565500-94565999	chrX:16872500-16872999	NA	Background	ZI Spearman
1224552	0.163117498432491	chr19:47489500-47489999	chr4:189364000-189364499	NA	Background	ZI Spearman
1224553	0.0433020608649823	chr7:84092500-84092999	chr2:159658500-159658999	NA	Background	ZI Spearman
1224554	0.128721057807545	chr1:1354000-1354499	chr5:109837000-109837499	NA	Background	ZI Spearman
1224555	0.197647449838142	chr8:21898000-21898499	chr3:48929000-48929499	NA	Background	ZI Spearman
1224556	0.142503383929637	chr11:78801000-78801499	chr7:2762000-2762499	NA	Background	ZI Spearman
1224557	0.109949633244419	chrX:720000-720499	chr1:41695000-41695499	NA	Background	ZI Spearman
1224558	0.149752980210861	chr7:2561000-2561499	chr2:230232000-230232499	NA	Background	ZI Spearman
1224559	0.0680577732961086	chr7:156948000-156948499	chr3:142656500-142656999	NA	Background	ZI Spearman
1224560	0.152798556687645	chr4:1195500-1195999	chr4:69888500-69888999	NA	Background	ZI Spearman
1224561	0.204221766408971	chr3:119809000-119809499	chr3:43709500-43709999	NA	Background	ZI Spearman
1224562	0.105521463910868	chr4:139458500-139458999	chr1:229005000-229005499	NA	Background	ZI Spearman
1224563	0.197002353350292	chr16:89140000-89140499	chr20:48821000-48821499	NA	Background	ZI Spearman
1224564	0.25181385117754	chr1:5980500-5980999	chr6:37976500-37976999	NA	Background	ZI Spearman
1224565	0.071055145900111	chr4:122179500-122179999	chr4:54482500-54482999	NA	Background	ZI Spearman
1224566	0.140797887625862	chr9:33012500-33012999	chr8:124544500-124544999	NA	Background	ZI Spearman
1224567	0.123195686228036	chr14:92698500-92698999	chr19:49562000-49562499	NA	Background	ZI Spearman
1224568	0.0782592499379394	chr5:134854000-134854499	chr2:95207500-95207999	NA	Background	ZI Spearman
1224569	0.148629636863033	chr2:9711000-9711499	chr3:188231500-188231999	NA	Background	ZI Spearman
1224570	0.257236003773712	chr16:28905500-28905999	chr16:50338500-50338999	NA	Background	ZI Spearman
1224571	0.171505539019682	chr5:5419500-5419999	chr13:100514500-100514999	NA	Background	ZI Spearman
1224572	0.137728381629035	chr8:60408500-60408999	chr19:13210500-13210999	NA	Background	ZI Spearman
1224573	0.166818245598413	chr6:170178500-170178999	chr3:194458000-194458499	NA	Background	ZI Spearman
1224574	0.117222704554659	chr2:201653000-201653499	chr9:79692000-79692499	NA	Background	ZI Spearman
1224575	0.153831770218292	chr4:80038000-80038499	chr14:104760000-104760499	NA	Background	ZI Spearman
1224576	0.123933868491071	chr6:43269500-43269999	chr22:38728500-38728999	NA	Background	ZI Spearman
1224577	0.0763936346882976	chr7:151390000-151390499	chr9:128255000-128255499	NA	Background	ZI Spearman
1224578	0.0658125288589428	chr22:40399500-40399999	chr2:181674500-181674999	NA	Background	ZI Spearman
1224579	0.254027348912103	chr3:14137000-14137499	chr8:2191000-2191499	NA	Background	ZI Spearman
1224580	0.0412777508202491	chr17:7008500-7008999	chr3:134213000-134213499	NA	Background	ZI Spearman
1224581	0.118123068439594	chr11:12207500-12207999	chr14:55620500-55620999	NA	Background	ZI Spearman
1224582	0.106478350274126	chr10:132689000-132689499	chr8:89061500-89061999	NA	Background	ZI Spearman
1224583	0.118132616308876	chr6:108895500-108895999	chr19:46411500-46411999	NA	Background	ZI Spearman
1224584	0.34312522161593	chr13:114052000-114052499	chr10:48215500-48215999	NA	Background	ZI Spearman
1224585	0.206072142530427	chr1:109491000-109491499	chr20:63635000-63635499	NA	Background	ZI Spearman
1224586	0.202212820486321	chr7:19708000-19708499	chr6:87187500-87187999	NA	Background	ZI Spearman
1224587	0.13541021677189	chr10:70907500-70907999	chr11:108809000-108809499	NA	Background	ZI Spearman
1224588	0.200508676964305	chr16:67147000-67147499	chr5:103212500-103212999	NA	Background	ZI Spearman
1224589	0.0109475004544846	chr20:38866000-38866499	chr9:87530500-87530999	NA	Background	ZI Spearman
1224590	0.177302681447385	chr16:2535000-2535499	chr1:235411000-235411499	NA	Background	ZI Spearman
1224591	0.100028413701987	chr9:87798000-87798499	chr11:640500-640999	NA	Background	ZI Spearman
1224592	0.172365067200929	chr8:143693000-143693499	chr20:53873500-53873999	NA	Background	ZI Spearman
1224593	0.113668729410061	chr2:85415000-85415499	chr22:43267000-43267499	NA	Background	ZI Spearman
1224594	0.00506083887880918	chr1:198361500-198361999	chr19:53554500-53554999	NA	Background	ZI Spearman
1224595	0.124853404349516	chr10:7517500-7517999	chr1:159436500-159436999	NA	Background	ZI Spearman
1224596	0.188876670285483	chr19:54148500-54148999	chrX:150716000-150716499	NA	Background	ZI Spearman
1224597	0.0146849347758518	chr3:126973000-126973499	chr9:136245500-136245999	NA	Background	ZI Spearman
1224598	0.257937912212352	chrX:47216000-47216499	chr3:25904000-25904499	NA	Background	ZI Spearman
1224599	0.243899089876585	chr16:27110500-27110999	chr11:47456500-47456999	NA	Background	ZI Spearman
1224600	0.189353965193458	chr7:25027500-25027999	chr17:382500-382999	NA	Background	ZI Spearman
1224601	0.111882213171162	chr16:31013000-31013499	chr9:27582500-27582999	NA	Background	ZI Spearman
1224602	0.101802072366154	chr3:181728500-181728999	chr9:15135000-15135499	NA	Background	ZI Spearman
1224603	0.237772720372573	chr12:111635500-111635999	chrX:16762500-16762999	NA	Background	ZI Spearman
1224604	0.148085850920463	chr11:65099000-65099499	chr4:169760500-169760999	NA	Background	ZI Spearman
1224605	0.118321666508448	chr7:111097500-111097999	chr3:42836000-42836499	NA	Background	ZI Spearman
1224606	0.125037843217571	chr5:142902000-142902499	chr9:3746500-3746999	NA	Background	ZI Spearman
1224607	0.215428698715862	chr17:35733500-35733999	chr1:24988500-24988999	NA	Background	ZI Spearman
1224608	0.168965863540444	chr5:151869000-151869499	chr9:131559500-131559999	NA	Background	ZI Spearman
1224609	0.118980000495766	chr2:233314000-233314499	chr8:58150500-58150999	NA	Background	ZI Spearman
1224610	0.139199650944728	chr3:142372000-142372499	chr15:69831500-69831999	NA	Background	ZI Spearman
1224611	0.246204836475187	chr19:43524500-43524999	chr2:10430000-10430499	NA	Background	ZI Spearman
1224612	0.11967714979163	chr1:218286000-218286499	chr9:120946000-120946499	NA	Background	ZI Spearman
1224613	0.100504999048848	chr8:55946000-55946499	chr1:92312000-92312499	NA	Background	ZI Spearman
1224614	0.133438656517701	chr17:17517500-17517999	chr7:27216000-27216499	NA	Background	ZI Spearman
1224615	0.12048473192212	chr10:47105000-47105499	chr13:112752500-112752999	NA	Background	ZI Spearman
1224616	0.266055713914112	chr21:34793500-34793999	chr10:35448500-35448999	NA	Background	ZI Spearman
1224617	0.115013833598102	chr6:30341000-30341499	chr10:13732500-13732999	NA	Background	ZI Spearman
1224618	0.186953008999726	chr3:30696500-30696999	chr7:2960500-2960999	NA	Background	ZI Spearman
1224619	0.0603912239433396	chr6:161355500-161355999	chr3:177488000-177488499	NA	Background	ZI Spearman
1224620	0.0823606563982548	chr12:120088500-120088999	chr7:88133000-88133499	NA	Background	ZI Spearman
1224621	0.115158584750191	chr2:129874500-129874999	chr8:663500-663999	NA	Background	ZI Spearman
1224622	0.220700040652216	chr17:82424500-82424999	chr10:80459000-80459499	NA	Background	ZI Spearman
1224623	0.113145465994951	chr18:21042500-21042999	chrY:21022500-21022999	NA	Background	ZI Spearman
1224624	0.118296859224427	chr11:68375000-68375499	chr9:132072000-132072499	NA	Background	ZI Spearman
1224625	0.185651525958625	chr19:51760500-51760999	chr1:246226000-246226499	NA	Background	ZI Spearman
1224626	0.14756495917545	chr1:226122500-226122999	chr2:174040000-174040499	NA	Background	ZI Spearman
1224627	0.055783880432458	chr6:23545500-23545999	chr11:68143500-68143999	NA	Background	ZI Spearman
1224628	0.111860735639378	chr2:230877000-230877499	chr8:70522500-70522999	NA	Background	ZI Spearman
1224629	0.0510671767068255	chr2:177162000-177162499	chr12:78442500-78442999	NA	Background	ZI Spearman
1224630	0.159473081333717	chr12:96515000-96515499	chr14:73783500-73783999	NA	Background	ZI Spearman
1224631	0.286154996019055	chr11:2994500-2994999	chr10:113563000-113563499	NA	Background	ZI Spearman
1224632	0.192173508453569	chr12:7962000-7962499	chr11:44978000-44978499	NA	Background	ZI Spearman
1224633	0.129167359453563	chr12:124035000-124035499	chrX:149528000-149528499	NA	Background	ZI Spearman
1224634	0.0582930865194918	chr19:50747000-50747499	chr1:110197000-110197499	NA	Background	ZI Spearman
1224635	0.131911743230472	chr8:8287000-8287499	chr17:65529000-65529499	NA	Background	ZI Spearman
1224636	0.16060355613976	chr4:1733500-1733999	chr13:48305000-48305499	NA	Background	ZI Spearman
1224637	0.137934376552575	chr1:22060500-22060999	chr19:35309500-35309999	NA	Background	ZI Spearman
1224638	-0.0340495617924106	chr3:4831000-4831499	chr6:135209500-135209999	NA	Background	ZI Spearman
1224639	0.176956551210612	chr5:55187000-55187499	chr2:178072000-178072499	NA	Background	ZI Spearman
1224640	0.214447393311885	chr17:17208000-17208499	chr7:2013500-2013999	NA	Background	ZI Spearman
1224641	0.0851870680796986	chr19:54191500-54191999	chr11:95268000-95268499	NA	Background	ZI Spearman
1224642	0.0216695544070155	chr2:69178500-69178999	chr1:184890000-184890499	NA	Background	ZI Spearman
1224643	0.0660265386497278	chr8:141552000-141552499	chr5:58946000-58946499	NA	Background	ZI Spearman
1224644	0.167589667629896	chr11:65798000-65798499	chr10:13819500-13819999	NA	Background	ZI Spearman
1224645	0.0745676304874791	chr1:203126000-203126499	chr4:65194000-65194499	NA	Background	ZI Spearman
1224646	0.253348869796783	chrX:47250500-47250999	chr1:10665000-10665499	NA	Background	ZI Spearman
1224647	0.0141555169394206	chr3:49135000-49135499	chr4:87220500-87220999	NA	Background	ZI Spearman
1224648	0.0401106262173812	chr22:39065000-39065499	chr20:53875000-53875499	NA	Background	ZI Spearman
1224649	0.141086127562988	chr2:178304500-178304999	chr9:36164500-36164999	NA	Background	ZI Spearman
1224650	0.11364039499703	chrY:20968000-20968499	chr4:173336500-173336999	NA	Background	ZI Spearman
1224651	0.11768061440672	chr10:4128000-4128499	chr13:112731500-112731999	NA	Background	ZI Spearman
1224652	0.185283604532517	chr19:47489000-47489499	chr1:37883500-37883999	NA	Background	ZI Spearman
1224653	0.0509389638660044	chr18:24494500-24494999	chr5:129124500-129124999	NA	Background	ZI Spearman
1224654	0.147420587024813	chr17:44322000-44322499	chr14:23654000-23654499	NA	Background	ZI Spearman
1224655	0.0314593653354508	chr17:2386000-2386499	chr5:125006500-125006999	NA	Background	ZI Spearman
1224656	0.0397646349222588	chr9:72294500-72294999	chr9:113567000-113567499	NA	Background	ZI Spearman
1224657	0.195124236532652	chr14:92899000-92899499	chr11:76188500-76188999	NA	Background	ZI Spearman
1224658	0.132618992499533	chr1:184883500-184883999	chr9:131706000-131706499	NA	Background	ZI Spearman
1224659	0.0364945318950643	chr1:39544500-39544999	chr3:16387500-16387999	NA	Background	ZI Spearman
1224660	0.0960000306723975	chr16:30930000-30930499	chr5:97097000-97097499	NA	Background	ZI Spearman
1224661	0.135476663859728	chr1:167607000-167607499	chr17:82908000-82908499	NA	Background	ZI Spearman
1224662	0.0234672870131508	chr8:108675000-108675499	chr5:155884000-155884499	NA	Background	ZI Spearman
1224663	0.127658106755866	chr9:36335500-36335999	chr2:219215500-219215999	NA	Background	ZI Spearman
1224664	0.184696004714022	chr7:50665500-50665999	chr12:119545000-119545499	NA	Background	ZI Spearman
1224665	0.124969539112915	chr3:23831000-23831499	chr1:74702500-74702999	NA	Background	ZI Spearman
1224666	0.249120470755338	chr6:29747000-29747499	chr6:168909500-168909999	NA	Background	ZI Spearman
1224667	0.0798671468298404	chr13:77859000-77859499	chr17:81442000-81442499	NA	Background	ZI Spearman
1224668	0.133435911785013	chr16:663000-663499	chr10:123388000-123388499	NA	Background	ZI Spearman
1224669	0.0561302744438025	chr12:54431500-54431999	chr9:125189000-125189499	NA	Background	ZI Spearman
1224670	0.181861514816016	chr20:37084500-37084999	chr11:64354500-64354999	NA	Background	ZI Spearman
1224671	0.059931545491219	chr1:214627500-214627999	chr3:42547500-42547999	NA	Background	ZI Spearman
1224672	0.223504782421591	chrX:40151000-40151499	chr11:76287000-76287499	NA	Background	ZI Spearman
1224673	0.0999148337095947	chr3:3155000-3155499	chr13:32310000-32310499	NA	Background	ZI Spearman
1224674	0.304531499865572	chr20:56440000-56440499	chr16:89466500-89466999	NA	Background	ZI Spearman
1224675	0.0669843764222482	chr11:76745000-76745499	chr20:38826500-38826999	NA	Background	ZI Spearman
1224676	0.0429537856049008	chr12:25771000-25771499	chr17:82434500-82434999	NA	Background	ZI Spearman
1224677	0.144726118425557	chr12:3627500-3627999	chr6:63761500-63761999	NA	Background	ZI Spearman
1224678	0.168151904496147	chr13:94182000-94182499	chr2:112012000-112012499	NA	Background	ZI Spearman
1224679	0.146907188078241	chr10:23093500-23093999	chr13:24169500-24169999	NA	Background	ZI Spearman
1224680	0.324994429524835	chr10:118731000-118731499	chr1:11748500-11748999	NA	Background	ZI Spearman
1224681	0.0576074198615595	chr5:35415000-35415499	chr14:77331000-77331499	NA	Background	ZI Spearman
1224682	0.142835639698668	chr8:789500-789999	chr16:55426500-55426999	NA	Background	ZI Spearman
1224683	0.201541977485023	chr22:40419000-40419499	chr17:64402500-64402999	NA	Background	ZI Spearman
1224684	0.19862322440253	chr10:80183000-80183499	chr5:159344000-159344499	NA	Background	ZI Spearman
1224685	0.158668515772167	chr16:70485500-70485999	chr6:15417500-15417999	NA	Background	ZI Spearman
1224686	0.0132489737990459	chr10:86233500-86233999	chr17:58113000-58113499	NA	Background	ZI Spearman
1224687	0.163504997579078	chr5:75323000-75323499	chr1:12195000-12195499	NA	Background	ZI Spearman
1224688	0.130013519799045	chr18:12842000-12842499	chr10:33248500-33248999	NA	Background	ZI Spearman
1224689	0.166997023772768	chr6:15329000-15329499	chr14:60862000-60862499	NA	Background	ZI Spearman
1224690	0.0703318075509446	chr2:229267500-229267999	chr19:16556500-16556999	NA	Background	ZI Spearman
1224691	0.230087810186353	chr10:69400000-69400499	chr12:56137000-56137499	NA	Background	ZI Spearman
1224692	0.237078068312383	chr7:98234000-98234499	chr10:72310000-72310499	NA	Background	ZI Spearman
1224693	0.180410800912234	chr8:143037500-143037999	chr22:36780500-36780999	NA	Background	ZI Spearman
1224694	0.050953648463882	chrX:37817000-37817499	chr19:33175000-33175499	NA	Background	ZI Spearman
1224695	0.0349415030146566	chr19:40561500-40561999	chr16:22321000-22321499	NA	Background	ZI Spearman
1224696	0.0332267688948782	chr2:89997500-89997999	chr1:1229500-1229999	NA	Background	ZI Spearman
1224697	0.167583296776407	chr8:94964500-94964999	chr2:144321000-144321499	NA	Background	ZI Spearman
1224698	0.152142491309501	chr14:102503500-102503999	chr11:32898500-32898999	NA	Background	ZI Spearman
1224699	0.16630027278686	chr6:13489500-13489999	chr17:39736500-39736999	NA	Background	ZI Spearman
1224700	0.186135139018257	chr7:148810000-148810499	chr10:12485000-12485499	NA	Background	ZI Spearman
1224701	0.193163115874526	chr18:74651500-74651999	chr18:23192500-23192999	NA	Background	ZI Spearman
1224702	0.0913107995062816	chr18:8755500-8755999	chr6:149213500-149213999	NA	Background	ZI Spearman
1224703	0.0249462942236434	chr6:4693500-4693999	chr10:97460000-97460499	NA	Background	ZI Spearman
1224704	0.0993306277882009	chr1:91747500-91747999	chr21:41951500-41951999	NA	Background	ZI Spearman
1224705	0.189048711014459	chr1:236058500-236058999	chr6:158831000-158831499	NA	Background	ZI Spearman
1224706	0.328437125462451	chr5:140611000-140611499	chr1:77534500-77534999	NA	Background	ZI Spearman
1224707	0.140286816461751	chr2:197027000-197027499	chr19:13182500-13182999	NA	Background	ZI Spearman
1224708	0.0790346471987241	chr2:7015500-7015999	chr1:57727000-57727499	NA	Background	ZI Spearman
1224709	0.032744298954358	chr19:34398000-34398499	chr1:166907500-166907999	NA	Background	ZI Spearman
1224710	0.040075060524319	chr17:74730500-74730999	chr12:14433500-14433999	NA	Background	ZI Spearman
1224711	0.139305826498642	chr5:54760000-54760499	chr7:17099500-17099999	NA	Background	ZI Spearman
1224712	0.075528301647108	chr3:41030500-41030999	chr11:416000-416499	NA	Background	ZI Spearman
1224713	0.168714357086258	chr1:110120000-110120499	chr14:77071500-77071999	NA	Background	ZI Spearman
1224714	0.210681464862032	chr21:42256500-42256999	chr17:8448000-8448499	NA	Background	ZI Spearman
1224715	0.0286569661596216	chr11:102438000-102438499	chr17:37407000-37407499	NA	Background	ZI Spearman
1224716	0.100007795149724	chr10:133026000-133026499	chr22:41619000-41619499	NA	Background	ZI Spearman
1224717	0.196586688332515	chr19:33281500-33281999	chr21:43974500-43974999	NA	Background	ZI Spearman
1224718	0.135189833715086	chr8:73371500-73371999	chr19:48237000-48237499	NA	Background	ZI Spearman
1224719	0.0369974107645774	chr4:154618500-154618999	chr1:80976500-80976999	NA	Background	ZI Spearman
1224720	0.0913252277547959	chr12:131743500-131743999	chr8:101109000-101109499	NA	Background	ZI Spearman
1224721	0.0940263337262516	chr7:123783500-123783999	chr1:42937000-42937499	NA	Background	ZI Spearman
1224722	0.0267567607788428	chr7:140673500-140673999	chr6:147117000-147117499	NA	Background	ZI Spearman
1224723	-0.000901579226545443	chr12:10308000-10308499	chr10:118552000-118552499	NA	Background	ZI Spearman
1224724	0.208867834943317	chr1:62272000-62272499	chr3:69198500-69198999	NA	Background	ZI Spearman
1224725	0.187373125639715	chr17:872500-872999	chr14:73720500-73720999	NA	Background	ZI Spearman
1224726	0.231375195345863	chr19:13034500-13034999	chr5:40652000-40652499	NA	Background	ZI Spearman
1224727	0.119683805204111	chr8:136230000-136230499	chr14:55299000-55299499	NA	Background	ZI Spearman
1224728	0.123085981219422	chr16:57407000-57407499	chrX:118603000-118603499	NA	Background	ZI Spearman
1224729	0.0290007719314199	chr2:113330000-113330499	chr1:201033000-201033499	NA	Background	ZI Spearman
1224730	0.134695647338843	chr1:204575000-204575499	chr18:75221000-75221499	NA	Background	ZI Spearman
1224731	0.130344268351944	chr18:46201500-46201999	chr10:71483000-71483499	NA	Background	ZI Spearman
1224732	0.0647770337263396	chr9:6466500-6466999	chr2:47474500-47474999	NA	Background	ZI Spearman
1224733	0.101930257740099	chr10:109945500-109945999	chr15:90853500-90853999	NA	Background	ZI Spearman
1224734	0.303457384858103	chr17:18921500-18921999	chr5:40579000-40579499	NA	Background	ZI Spearman
1224735	0.230410204071348	chr17:78805000-78805499	chr11:72838500-72838999	NA	Background	ZI Spearman
1224736	0.0548913656482012	chr14:95668500-95668999	chr2:127013000-127013499	NA	Background	ZI Spearman
1224737	0.115892636170612	chr10:7427500-7427999	chr1:173555000-173555499	NA	Background	ZI Spearman
1224738	0.190011197020882	chrX:13142500-13142999	chr3:46699500-46699999	NA	Background	ZI Spearman
1224739	0.0523773009141638	chr6:12138000-12138499	chr14:85441000-85441499	NA	Background	ZI Spearman
1224740	0.176375238489376	chr1:42932500-42932999	chr2:203914000-203914499	NA	Background	ZI Spearman
1224741	0.0381738445330946	chr1:56786000-56786499	chr6:17931000-17931499	NA	Background	ZI Spearman
1224742	0.169591909740541	chr1:235155500-235155999	chr4:6277000-6277499	NA	Background	ZI Spearman
1224743	0.148473888490134	chr10:132778500-132778999	chr4:56805000-56805499	NA	Background	ZI Spearman
1224744	0.183234887932533	chr17:19368500-19368999	chr1:151815000-151815499	NA	Background	ZI Spearman
1224745	0.176116633611404	chr9:133798000-133798499	chr17:74273500-74273999	NA	Background	ZI Spearman
1224746	0.0122032502293665	chr12:44654500-44654999	chr2:101972000-101972499	NA	Background	ZI Spearman
1224747	0.0405170495589856	chr12:109111000-109111499	chr7:77558500-77558999	NA	Background	ZI Spearman
1224748	0.121804019564219	chr16:21278500-21278999	chr3:15159500-15159999	NA	Background	ZI Spearman
1224749	0.00769058665362913	chr1:155680000-155680499	chrY:15510500-15510999	NA	Background	ZI Spearman
1224750	0.130820806960255	chr1:68501500-68501999	chr8:100261500-100261999	NA	Background	ZI Spearman
1224751	0.131641512335162	chr3:184183000-184183499	chr1:234525000-234525499	NA	Background	ZI Spearman
1224752	0.170225354333856	chr7:140512500-140512999	chr14:104115000-104115499	NA	Background	ZI Spearman
1224753	0.110549721732883	chr17:68385000-68385499	chr20:20232000-20232499	NA	Background	ZI Spearman
1224754	0.210341112460717	chr9:125196500-125196999	chr16:15750500-15750999	NA	Background	ZI Spearman
1224755	0.167613638948619	chr8:125733000-125733499	chr10:5781500-5781999	NA	Background	ZI Spearman
1224756	0.0571723120538935	chr10:52442500-52442999	chr6:152609500-152609999	NA	Background	ZI Spearman
1224757	0.026342288615714	chr5:154272000-154272499	chr7:20020000-20020499	NA	Background	ZI Spearman
1224758	0.150847240516471	chr22:45350500-45350999	chr19:45675000-45675499	NA	Background	ZI Spearman
1224759	0.109226933215822	chr3:169148500-169148999	chr2:100984000-100984499	NA	Background	ZI Spearman
1224760	0.336947805219629	chr21:42653000-42653499	chr19:33037500-33037999	NA	Background	ZI Spearman
1224761	0.189570787539618	chr12:75703000-75703499	chr1:235146500-235146999	NA	Background	ZI Spearman
1224762	0.108601509313483	chr8:47605500-47605999	chr9:112902500-112902999	NA	Background	ZI Spearman
1224763	0.151010517253388	chr14:102912500-102912999	chr1:206909000-206909499	NA	Background	ZI Spearman
1224764	0.106812568973298	chr3:16438000-16438499	chr8:66461000-66461499	NA	Background	ZI Spearman
1224765	0.0704210777028377	chr11:125589500-125589999	chr8:1701000-1701499	NA	Background	ZI Spearman
1224766	0.179328788512215	chr1:167677500-167677999	chr5:146662000-146662499	NA	Background	ZI Spearman
1224767	0.147547941610783	chr2:46588000-46588499	chr13:97400500-97400999	NA	Background	ZI Spearman
1224768	0.163751005255754	chr19:1631000-1631499	chr9:124002000-124002499	NA	Background	ZI Spearman
1224769	0.158898005361055	chr3:194595000-194595499	chr7:130109000-130109499	NA	Background	ZI Spearman
1224770	0.136869868588013	chr18:63088500-63088999	chr9:93624000-93624499	NA	Background	ZI Spearman
1224771	0.0878452670225484	chr2:241667500-241667999	chr4:153028500-153028999	NA	Background	ZI Spearman
1224772	0.156145957841908	chr1:54336500-54336999	chr4:154554000-154554499	NA	Background	ZI Spearman
1224773	0.0404534100099438	chr17:64089500-64089999	chr3:160210500-160210999	NA	Background	ZI Spearman
1224774	0.145823076534014	chrX:44913000-44913499	chr12:132014000-132014499	NA	Background	ZI Spearman
1224775	0.136976903195391	chr7:12244000-12244499	chr8:55947000-55947499	NA	Background	ZI Spearman
1224776	0.383790703937564	chr1:205227000-205227499	chr19:3770000-3770499	NA	Background	ZI Spearman
1224777	0.279486851640251	chr16:2006000-2006499	chr1:10629500-10629999	NA	Background	ZI Spearman
1224778	0.100461391788705	chr11:15820000-15820499	chr13:43928000-43928499	NA	Background	ZI Spearman
1224779	0.0633875803458773	chr16:22616500-22616999	chr3:124798500-124798999	NA	Background	ZI Spearman
1224780	0.12129875204085	chr4:173440500-173440999	chr1:16881000-16881499	NA	Background	ZI Spearman
1224781	0.0564593012446205	chr17:33963000-33963499	chr9:5432500-5432999	NA	Background	ZI Spearman
1224782	0.183719450765017	chr2:144463000-144463499	chr11:72641500-72641999	NA	Background	ZI Spearman
1224783	0.0627763404172377	chr1:173016000-173016499	chr8:80969500-80969999	NA	Background	ZI Spearman
1224784	0.157958081884393	chr19:42350500-42350999	chr22:20559000-20559499	NA	Background	ZI Spearman
1224785	0.191555619870822	chr17:81148500-81148999	chr20:24782500-24782999	NA	Background	ZI Spearman
1224786	0.149287345753941	chr17:49976000-49976499	chr6:138671500-138671999	NA	Background	ZI Spearman
1224787	0.148334398790627	chr11:94998000-94998499	chr20:13214500-13214999	NA	Background	ZI Spearman
1224788	0.224638063850169	chr11:31370500-31370999	chr20:63592500-63592999	NA	Background	ZI Spearman
1224789	0.0141457630595254	chr19:48837000-48837499	chr8:144077000-144077499	NA	Background	ZI Spearman
1224790	0.210596244408213	chr10:132750000-132750499	chr8:80966500-80966999	NA	Background	ZI Spearman
1224791	0.142672823939884	chr7:24588000-24588499	chr1:930500-930999	NA	Background	ZI Spearman
1224792	0.237770847067287	chr9:133064500-133064999	chr3:43333000-43333499	NA	Background	ZI Spearman
1224793	0.153432310799756	chr17:79560000-79560499	chr6:15516500-15516999	NA	Background	ZI Spearman
1224794	0.0941516117010294	chr9:96929500-96929999	chr12:120886000-120886499	NA	Background	ZI Spearman
1224795	0.109368751691558	chr3:114452500-114452999	chr17:33603000-33603499	NA	Background	ZI Spearman
1224796	0.098811434428308	chr4:36338000-36338499	chr8:143631500-143631999	NA	Background	ZI Spearman
1224797	0.038237239979199	chr5:143775000-143775499	chr18:49413000-49413499	NA	Background	ZI Spearman
1224798	0.157803162896108	chr12:48359000-48359499	chr22:22942000-22942499	NA	Background	ZI Spearman
1224799	0.183571139979066	chr7:132436500-132436999	chr7:114961000-114961499	NA	Background	ZI Spearman
1224800	0.08842097613115	chr5:54764500-54764999	chr16:50221500-50221999	NA	Background	ZI Spearman
1224801	0.191226230551254	chr4:152613500-152613999	chrX:48827000-48827499	NA	Background	ZI Spearman
1224802	0.0735172627868715	chr13:26063000-26063499	chr17:68795000-68795499	NA	Background	ZI Spearman
1224803	0.224895268648941	chr19:45015000-45015499	chr17:78494500-78494999	NA	Background	ZI Spearman
1224804	0.101307485970441	chr2:30282000-30282499	chr8:65832500-65832999	NA	Background	ZI Spearman
1224805	0.0164837782439	chr11:33911000-33911499	chr11:128347500-128347999	NA	Background	ZI Spearman
1224806	0.135035198015253	chr11:17507000-17507499	chr9:128236000-128236499	NA	Background	ZI Spearman
1224807	0.0915944887825724	chr3:54967000-54967499	chr18:10767500-10767999	NA	Background	ZI Spearman
1224808	0.14705146641193	chr5:50967000-50967499	chr3:141464500-141464999	NA	Background	ZI Spearman
1224809	0.153631353071636	chr4:2373000-2373499	chr3:196915000-196915499	NA	Background	ZI Spearman
1224810	0.118071892950575	chr15:77051000-77051499	chr7:37186500-37186999	NA	Background	ZI Spearman
1224811	0.170780774202689	chr7:1985500-1985999	chr22:38030500-38030999	NA	Background	ZI Spearman
1224812	0.0733519948094779	chr11:66475000-66475499	chr10:75502000-75502499	NA	Background	ZI Spearman
1224813	0.0804939425439525	chr3:134698000-134698499	chr20:35950500-35950999	NA	Background	ZI Spearman
1224814	0.210874381424368	chr19:8550500-8550999	chr1:26259500-26259999	NA	Background	ZI Spearman
1224815	0.00148107263037596	chr16:89187500-89187999	chr1:182563000-182563499	NA	Background	ZI Spearman
1224816	0.0908587339790163	chr7:27949000-27949499	chr6:144383500-144383999	NA	Background	ZI Spearman
1224817	0.138969325078145	chr7:66156500-66156999	chr3:15796500-15796999	NA	Background	ZI Spearman
1224818	0.109375837484603	chr2:223589500-223589999	chr22:40491500-40491999	NA	Background	ZI Spearman
1224819	0.170408880120988	chr2:26030000-26030499	chr17:75393000-75393499	NA	Background	ZI Spearman
1224820	0.170038977090508	chr3:138381500-138381999	chr7:158784000-158784499	NA	Background	ZI Spearman
1224821	0.250636268870292	chr1:16928000-16928499	chr6:166318500-166318999	NA	Background	ZI Spearman
1224822	0.323120971409303	chr8:101110000-101110499	chr8:144396500-144396999	NA	Background	ZI Spearman
1224823	0.117516145143471	chrX:118497000-118497499	chr4:184393000-184393499	NA	Background	ZI Spearman
1224824	-0.103737907974834	chr1:156505000-156505499	chr2:27118500-27118999	NA	Background	ZI Spearman
1224825	0.109090174334737	chr3:171190500-171190999	chr7:77572000-77572499	NA	Background	ZI Spearman
1224826	0.0612359222246278	chr3:11418500-11418999	chr4:148108500-148108999	NA	Background	ZI Spearman
1224827	0.055010939160576	chr16:50155500-50155999	chr21:41408500-41408999	NA	Background	ZI Spearman
1224828	0.157422365876863	chr18:41977000-41977499	chr5:142790000-142790499	NA	Background	ZI Spearman
1224829	0.128576138331058	chr10:12122500-12122999	chr7:5545500-5545999	NA	Background	ZI Spearman
1224830	0.154554056307252	chr22:41401500-41401999	chr9:20209000-20209499	NA	Background	ZI Spearman
1224831	0.123532293513951	chr4:131725000-131725499	chr1:111251000-111251499	NA	Background	ZI Spearman
1224832	0.066488717092013	chr18:6407000-6407499	chr2:109498500-109498999	NA	Background	ZI Spearman
1224833	0.123405242694576	chr8:20271500-20271999	chr2:64594500-64594999	NA	Background	ZI Spearman
1224834	0.0467587651614408	chr5:21121000-21121499	chr22:17760000-17760499	NA	Background	ZI Spearman
1224835	0.116491279907844	chr8:29211500-29211999	chr20:1804000-1804499	NA	Background	ZI Spearman
1224836	0.209890294441204	chr8:143020000-143020499	chr5:34475000-34475499	NA	Background	ZI Spearman
1224837	0.122630143531459	chr2:111222500-111222999	chr11:59187000-59187499	NA	Background	ZI Spearman
1224838	0.0988659139797782	chr2:24835500-24835999	chr11:122776500-122776999	NA	Background	ZI Spearman
1224839	0.18563103323722	chr1:32706500-32706999	chr14:68689000-68689499	NA	Background	ZI Spearman
1224840	0.0516130428108656	chr1:89986000-89986499	chr8:96859500-96859999	NA	Background	ZI Spearman
1224841	0.114930795088035	chr3:161312500-161312999	chr2:206049500-206049999	NA	Background	ZI Spearman
1224842	0.178321094033428	chr5:140196000-140196499	chr18:79791000-79791499	NA	Background	ZI Spearman
1224843	0.121379507441336	chrX:45190000-45190499	chr14:30610500-30610999	NA	Background	ZI Spearman
1224844	0.0947536882658499	chr20:19319000-19319499	chr2:101329500-101329999	NA	Background	ZI Spearman
1224845	0.140621757240216	chr3:72078000-72078499	chr19:40308000-40308499	NA	Background	ZI Spearman
1224846	-0.0898110526553815	chr12:94282500-94282999	chr3:195863000-195863499	NA	Background	ZI Spearman
1224847	0.0646079527579081	chr18:48980000-48980499	chr4:146159000-146159499	NA	Background	ZI Spearman
1224848	0.196476525682059	chr6:31112500-31112999	chr19:45727000-45727499	NA	Background	ZI Spearman
1224849	0.0993233198380875	chr15:74910500-74910999	chr1:150972000-150972499	NA	Background	ZI Spearman
1224850	0.144074535719436	chr4:23136000-23136499	chr19:34282500-34282999	NA	Background	ZI Spearman
1224851	0.121358516257675	chr19:45554000-45554499	chr1:224501000-224501499	NA	Background	ZI Spearman
1224852	0.0287182155880862	chr6:167733500-167733999	chr11:131379000-131379499	NA	Background	ZI Spearman
1224853	0.184104300581437	chr20:46118500-46118999	chr7:130875000-130875499	NA	Background	ZI Spearman
1224854	0.202818972497851	chr15:91883000-91883499	chr11:75141000-75141499	NA	Background	ZI Spearman
1224855	0.126342294050764	chr6:7588500-7588999	chr9:127974000-127974499	NA	Background	ZI Spearman
1224856	0.226917039810297	chr7:142445500-142445999	chr10:97782500-97782999	NA	Background	ZI Spearman
1224857	0.180695042247793	chr22:36351000-36351499	chr3:123488000-123488499	NA	Background	ZI Spearman
1224858	0.187767721423083	chr16:182500-182999	chr3:9662000-9662499	NA	Background	ZI Spearman
1224859	0.0586722025503989	chr1:147085000-147085499	chr2:15164500-15164999	NA	Background	ZI Spearman
1224860	0.194502161450342	chr7:21841500-21841999	chr16:67281500-67281999	NA	Background	ZI Spearman
1224861	0.245400355984897	chr9:136812500-136812999	chr11:114194500-114194999	NA	Background	ZI Spearman
1224862	0.188869195281123	chr2:97821000-97821499	chr22:43197500-43197999	NA	Background	ZI Spearman
1224863	0.0373626005996058	chr16:30493000-30493499	chr10:11673000-11673499	NA	Background	ZI Spearman
1224864	0.199666874717733	chr9:128905000-128905499	chr19:29773000-29773499	NA	Background	ZI Spearman
1224865	-0.00485479132076436	chr19:1448500-1448999	chr8:51274500-51274999	NA	Background	ZI Spearman
1224866	0.163480547745652	chr19:16402000-16402499	chr1:229856000-229856499	NA	Background	ZI Spearman
1224867	0.0958499882434477	chr6:130165500-130165999	chr10:70422000-70422499	NA	Background	ZI Spearman
1224868	0.10386910601472	chr16:69486500-69486999	chr20:29743500-29743999	NA	Background	ZI Spearman
1224869	0.0601657402930771	chr9:37376000-37376499	chr12:4106000-4106499	NA	Background	ZI Spearman
1224870	0.177503835179807	chr5:80400500-80400999	chr20:19265500-19265999	NA	Background	ZI Spearman
1224871	0.0959916625228924	chr11:14678500-14678999	chr1:90027500-90027999	NA	Background	ZI Spearman
1224872	0.140183214443348	chr5:172152000-172152499	chr13:23588500-23588999	NA	Background	ZI Spearman
1224873	0.0867098402099817	chr7:140514000-140514499	chr7:86965000-86965499	NA	Background	ZI Spearman
1224874	0.119227145747108	chr5:1360500-1360999	chr18:44819500-44819999	NA	Background	ZI Spearman
1224875	0.0470793716877367	chr10:24982000-24982499	chr6:137122500-137122999	NA	Background	ZI Spearman
1224876	0.182223503915768	chr8:141431000-141431499	chr3:138784000-138784499	NA	Background	ZI Spearman
1224877	0.173933450074402	chr4:143912500-143912999	chr2:46361000-46361499	NA	Background	ZI Spearman
1224878	0.109607037480151	chr6:79247000-79247499	chr19:4564000-4564499	NA	Background	ZI Spearman
1224879	0.322529488616093	chr2:70069500-70069999	chr8:100666500-100666999	NA	Background	ZI Spearman
1224880	0.0394695249643167	chr7:6052500-6052999	chr12:82784500-82784999	NA	Background	ZI Spearman
1224881	0.140970057305193	chr19:50417500-50417999	chr17:49728000-49728499	NA	Background	ZI Spearman
1224882	0.0337957123454065	chr2:230811500-230811999	chr19:51410000-51410499	NA	Background	ZI Spearman
1224883	0.19218452919331	chr10:120852000-120852499	chr16:88013000-88013499	NA	Background	ZI Spearman
1224884	0.0590276645223026	chr19:11123000-11123499	chr12:40241000-40241499	NA	Background	ZI Spearman
1224885	0.177137049873118	chr1:40667000-40667499	chr20:36936500-36936999	NA	Background	ZI Spearman
1224886	0.178132845725603	chr3:177347500-177347999	chr11:2176000-2176499	NA	Background	ZI Spearman
1224887	0.126901496619342	chr6:15294000-15294499	chr2:8279500-8279999	NA	Background	ZI Spearman
1224888	0.0643729623984566	chr19:49284000-49284499	chr17:41100000-41100499	NA	Background	ZI Spearman
1224889	0.153213664010792	chr2:221529500-221529999	chr3:71088500-71088999	NA	Background	ZI Spearman
1224890	0.136319126705219	chr10:132476500-132476999	chr6:33865000-33865499	NA	Background	ZI Spearman
1224891	0.201738292702845	chr6:166254000-166254499	chr2:86221000-86221499	NA	Background	ZI Spearman
1224892	0.113781011019947	chr8:58140000-58140499	chr8:116437500-116437999	NA	Background	ZI Spearman
1224893	0.22254488252577	chr6:87151000-87151499	chr11:128461500-128461999	NA	Background	ZI Spearman
1224894	0.297444230240416	chr12:122980000-122980499	chr20:43959000-43959499	NA	Background	ZI Spearman
1224895	0.10376066534761	chr6:109466500-109466999	chr8:52970500-52970999	NA	Background	ZI Spearman
1224896	0.0805683150506054	chr7:6496500-6496999	chr3:147705500-147705999	NA	Background	ZI Spearman
1224897	0.159788284946038	chr22:45414000-45414499	chr5:55950000-55950499	NA	Background	ZI Spearman
1224898	0.14867412403082	chr3:186985500-186985999	chr1:161162500-161162999	NA	Background	ZI Spearman
1224899	0.0960362199894857	chr17:46783500-46783999	chr20:23633500-23633999	NA	Background	ZI Spearman
1224900	0.0963741657269225	chr1:85576000-85576499	chr14:54542000-54542499	NA	Background	ZI Spearman
1224901	0.131082992794047	chr7:101094000-101094499	chr17:21202500-21202999	NA	Background	ZI Spearman
1224902	0.170931261465922	chr3:15438000-15438499	chr16:87842000-87842499	NA	Background	ZI Spearman
1224903	0.231678821342555	chr9:88927500-88927999	chr3:185717000-185717499	NA	Background	ZI Spearman
1224904	0.250085111877055	chr8:20246500-20246999	chr9:77841500-77841999	NA	Background	ZI Spearman
1224905	0.184180809188203	chr2:174474000-174474499	chr17:41535000-41535499	NA	Background	ZI Spearman
1224906	0.113958499723352	chr10:84574000-84574499	chr1:160737500-160737999	NA	Background	ZI Spearman
1224907	0.0133363612428344	chr14:105692000-105692499	chr3:134294500-134294999	NA	Background	ZI Spearman
1224908	0.0402360192593124	chr1:20944000-20944499	chr11:66961500-66961999	NA	Background	ZI Spearman
1224909	0.00223731959157403	chr3:32575000-32575499	chr16:69424000-69424499	NA	Background	ZI Spearman
1224910	0.086135270259188	chr9:84709000-84709499	chr6:34537500-34537999	NA	Background	ZI Spearman
1224911	0.0395967620121759	chr6:150614500-150614999	chr2:104865000-104865499	NA	Background	ZI Spearman
1224912	0.285573514722499	chr20:49248500-49248999	chr6:90186500-90186999	NA	Background	ZI Spearman
1224913	0.188455393590307	chr21:41949000-41949499	chr11:123560500-123560999	NA	Background	ZI Spearman
1224914	0.190626278693353	chr2:25808500-25808999	chr8:143587500-143587999	NA	Background	ZI Spearman
1224915	0.0973217940675206	chr19:41690500-41690999	chr5:128472000-128472499	NA	Background	ZI Spearman
1224916	0.0471410158122705	chr15:95520500-95520999	chr17:47276000-47276499	NA	Background	ZI Spearman
1224917	0.216407715050025	chrX:40169000-40169499	chr3:99938000-99938499	NA	Background	ZI Spearman
1224918	0.242077540327239	chr11:122865000-122865499	chr8:73520500-73520999	NA	Background	ZI Spearman
1224919	0.117312543084568	chr2:47014000-47014499	chr19:4092500-4092999	NA	Background	ZI Spearman
1224920	0.17672696803656	chr9:33463000-33463499	chr15:92990500-92990999	NA	Background	ZI Spearman
1224921	0.0800778360377296	chr2:29455500-29455999	chr3:196232000-196232499	NA	Background	ZI Spearman
1224922	0.117872479143185	chr7:129531500-129531999	chr10:125033500-125033999	NA	Background	ZI Spearman
1224923	0.0632032126938838	chr4:173372000-173372499	chr20:45017500-45017999	NA	Background	ZI Spearman
1224924	0.155942328660904	chr1:101215000-101215499	chr3:45945500-45945999	NA	Background	ZI Spearman
1224925	0.165540482838366	chrX:150479000-150479499	chr1:2612500-2612999	NA	Background	ZI Spearman
1224926	0.122022550588708	chr3:190812000-190812499	chr8:115222000-115222499	NA	Background	ZI Spearman
1224927	0.0243393336367749	chr8:144787000-144787499	chr6:8832000-8832499	NA	Background	ZI Spearman
1224928	0.0981722121128166	chr5:142970500-142970999	chr5:53023500-53023999	NA	Background	ZI Spearman
1224929	0.0812988995994443	chr11:64760500-64760999	chr1:26366500-26366999	NA	Background	ZI Spearman
1224930	0.151106237461072	chr1:7669000-7669499	chr6:89597500-89597999	NA	Background	ZI Spearman
1224931	0.122230311384841	chr3:46060000-46060499	chr13:99209000-99209499	NA	Background	ZI Spearman
1224932	0.0698040345661557	chr5:39168000-39168499	chrY:7465000-7465499	NA	Background	ZI Spearman
1224933	0.236936329157989	chr6:41739500-41739999	chr13:73622000-73622499	NA	Background	ZI Spearman
1224934	0.254460070651352	chr3:129517000-129517499	chr16:84087500-84087999	NA	Background	ZI Spearman
1224935	0.24585546996791	chr2:8838500-8838999	chr2:169829000-169829499	NA	Background	ZI Spearman
1224936	0.138280092594711	chr4:38106500-38106999	chr2:118878500-118878999	NA	Background	ZI Spearman
1224937	0.140479385420664	chr6:136263500-136263999	chr8:125402000-125402499	NA	Background	ZI Spearman
1224938	0.209738212114059	chr7:101211000-101211499	chr17:2688000-2688499	NA	Background	ZI Spearman
1224939	0.0345922863292565	chr2:227655500-227655999	chr22:44740500-44740999	NA	Background	ZI Spearman
1224940	0.12696839214912	chr10:58952500-58952999	chr2:138596500-138596999	NA	Background	ZI Spearman
1224941	0.172146806712895	chr11:2530500-2530999	chr12:122817500-122817999	NA	Background	ZI Spearman
1224942	0.236679402429617	chr8:123520500-123520999	chrX:48576000-48576499	NA	Background	ZI Spearman
1224943	0.227597725527304	chr19:50512000-50512499	chr1:41722000-41722499	NA	Background	ZI Spearman
1224944	0.0289273378746251	chr7:140539500-140539999	chr14:88793000-88793499	NA	Background	ZI Spearman
1224945	0.137171745002983	chr12:31811000-31811499	chr1:110011000-110011499	NA	Background	ZI Spearman
1224946	0.0548931028007218	chr18:12783000-12783499	chr8:24344000-24344499	NA	Background	ZI Spearman
1224947	0.160630664212448	chr11:14638500-14638999	chr16:48441500-48441999	NA	Background	ZI Spearman
1224948	0.179099930038789	chr1:1942500-1942999	chr3:194571500-194571999	NA	Background	ZI Spearman
1224949	0.250443109347666	chr20:49568000-49568499	chr2:121367500-121367999	NA	Background	ZI Spearman
1224950	0.24763827272504	chr19:15278000-15278499	chr5:1298000-1298499	NA	Background	ZI Spearman
1224951	0.12285634773776	chr1:230191000-230191499	chr5:151040000-151040499	NA	Background	ZI Spearman
1224952	0.105629207212711	chr10:998500-998999	chr3:160982000-160982499	NA	Background	ZI Spearman
1224953	0.123247796843926	chr13:28577500-28577999	chr20:45069000-45069499	NA	Background	ZI Spearman
1224954	0.149324840852073	chr5:80793500-80793999	chr8:10274000-10274499	NA	Background	ZI Spearman
1224955	0.146290623378685	chr15:68580000-68580499	chr2:202302000-202302499	NA	Background	ZI Spearman
1224956	0.0775356076025139	chr6:90134500-90134999	chr8:94874000-94874499	NA	Background	ZI Spearman
1224957	0.269252829620321	chr1:31930500-31930999	chr10:80528000-80528499	NA	Background	ZI Spearman
1224958	0.176716454233999	chr12:6934000-6934499	chr4:88761000-88761499	NA	Background	ZI Spearman
1224959	0.12886555617409	chr11:46858500-46858999	chr16:70336500-70336999	NA	Background	ZI Spearman
1224960	0.0927965760374105	chr17:39747500-39747999	chr20:19348000-19348499	NA	Background	ZI Spearman
1224961	0.078374430058752	chr8:42188500-42188999	chr10:58724500-58724999	NA	Background	ZI Spearman
1224962	0.102481141110857	chr16:81683500-81683999	chr3:22887500-22887999	NA	Background	ZI Spearman
1224963	0.16377743167341	chr8:58683500-58683999	chr16:66547000-66547499	NA	Background	ZI Spearman
1224964	0.190471686222753	chr8:96647000-96647499	chr19:5814000-5814499	NA	Background	ZI Spearman
1224965	0.0233816876811146	chr12:109689500-109689999	chr19:34733500-34733999	NA	Background	ZI Spearman
1224966	0.0744811744498755	chr7:98811500-98811999	chr17:16971500-16971999	NA	Background	ZI Spearman
1224967	0.111743624448159	chr7:1388500-1388999	chr6:43902000-43902499	NA	Background	ZI Spearman
1224968	0.191592247342375	chr7:101465500-101465999	chr16:19517500-19517999	NA	Background	ZI Spearman
1224969	0.061744017572453	chr5:40221000-40221499	chr7:17343000-17343499	NA	Background	ZI Spearman
1224970	0.106106068113619	chr4:128386000-128386499	chr1:16428000-16428499	NA	Background	ZI Spearman
1224971	0.0819884364952227	chr9:88322000-88322499	chrX:69988500-69988999	NA	Background	ZI Spearman
1224972	0.214185774130058	chr16:900000-900499	chrX:130081000-130081499	NA	Background	ZI Spearman
1224973	0.103246949008937	chr3:59736000-59736499	chr20:62230500-62230999	NA	Background	ZI Spearman
1224974	0.14876830468571	chr8:1043000-1043499	chr20:41121500-41121999	NA	Background	ZI Spearman
1224975	0.149069031069809	chr14:74569000-74569499	chr7:130928500-130928999	NA	Background	ZI Spearman
1224976	0.191296604074248	chr17:17703000-17703499	chr1:155116500-155116999	NA	Background	ZI Spearman
1224977	0.134113821381776	chr17:32415500-32415999	chr14:68868500-68868999	NA	Background	ZI Spearman
1224978	0.147122417821268	chr7:116868000-116868499	chr20:50387500-50387999	NA	Background	ZI Spearman
1224979	0.092199401899515	chr19:41691500-41691999	chr3:11719000-11719499	NA	Background	ZI Spearman
1224980	0.203397307049249	chr4:56764500-56764999	chr1:97674500-97674999	NA	Background	ZI Spearman
1224981	0.0878540657860391	chr8:2151000-2151499	chr5:150317000-150317499	NA	Background	ZI Spearman
1224982	0.029833493997242	chr19:16329000-16329499	chr7:127239500-127239999	NA	Background	ZI Spearman
1224983	0.092567719575145	chr5:172893000-172893499	chr5:69007500-69007999	NA	Background	ZI Spearman
1224984	0.231694914133786	chr17:78105500-78105999	chrX:120857500-120857999	NA	Background	ZI Spearman
1224985	0.218470441073538	chr17:50624000-50624499	chr6:28537000-28537499	NA	Background	ZI Spearman
1224986	0.138770039221631	chr14:64757500-64757999	chr1:145774000-145774499	NA	Background	ZI Spearman
1224987	0.0834520554536281	chr5:66278500-66278999	chr3:21508000-21508499	NA	Background	ZI Spearman
1224988	0.143803270226051	chr13:44277000-44277499	chr21:42655500-42655999	NA	Background	ZI Spearman
1224989	0.0642441517767714	chr17:69100000-69100499	chr22:50231500-50231999	NA	Background	ZI Spearman
1224990	0.122005212561492	chr17:44288500-44288999	chr5:138651000-138651499	NA	Background	ZI Spearman
1224991	0.0685948949787107	chr5:158559000-158559499	chr2:176118500-176118999	NA	Background	ZI Spearman
1224992	0.130936919343207	chr2:8805500-8805999	chr10:84347000-84347499	NA	Background	ZI Spearman
1224993	0.127470419910121	chr10:89335000-89335499	chr2:119973000-119973499	NA	Background	ZI Spearman
1224994	0.136880338824634	chr3:126491000-126491499	chr2:97774000-97774499	NA	Background	ZI Spearman
1224995	0.235932620680179	chrX:74421500-74421999	chr11:46363500-46363999	NA	Background	ZI Spearman
1224996	0.105687188786085	chr19:43662000-43662499	chr3:81723500-81723999	NA	Background	ZI Spearman
1224997	0.0284392750687576	chr17:16462000-16462499	chrX:120560500-120560999	NA	Background	ZI Spearman
1224998	0.070760725657936	chr12:69383500-69383999	chr2:111624000-111624499	NA	Background	ZI Spearman
1224999	0.0701946314378473	chr13:112983000-112983499	chr4:86500-86999	NA	Background	ZI Spearman
1225000	0.1709633527729	chr11:61896000-61896499	chr14:63627500-63627999	NA	Background	ZI Spearman
1225001	0.066556610280603	chr11:130616000-130616499	chr5:124964000-124964499	NA	Background	ZI Spearman
1225002	0.141573755628631	chr2:177313500-177313999	chr9:90053000-90053499	NA	Background	ZI Spearman
1225003	0.213465762826195	chr16:2179500-2179999	chr12:67355000-67355499	NA	Background	ZI Spearman
1225004	0.0521502915829284	chr21:35299000-35299499	chr2:218236500-218236999	NA	Background	ZI Spearman
1225005	0.12450662441304	chr16:2981000-2981499	chr10:70256500-70256999	NA	Background	ZI Spearman
1225006	0.184382346847266	chr4:8182000-8182499	chr8:143726500-143726999	NA	Background	ZI Spearman
1225007	0.13111917934894	chr6:38574000-38574499	chr5:55956000-55956499	NA	Background	ZI Spearman
1225008	0.141026287447016	chr2:168225000-168225499	chr19:3280500-3280999	NA	Background	ZI Spearman
1225009	0.205047300996308	chr12:31738000-31738499	chr8:11840000-11840499	NA	Background	ZI Spearman
1225010	0.0929181574725164	chr4:122747000-122747499	chr8:17014000-17014499	NA	Background	ZI Spearman
1225011	0.189630332762088	chr4:168881500-168881999	chr4:7042500-7042999	NA	Background	ZI Spearman
1225012	0.154914651813473	chr13:40214000-40214499	chr8:144489000-144489499	NA	Background	ZI Spearman
1225013	0.108533236542324	chr5:36990000-36990499	chr11:60887500-60887999	NA	Background	ZI Spearman
1225014	0.0918923307415876	chr19:8546000-8546499	chr7:72445000-72445499	NA	Background	ZI Spearman
1225015	0.0636133126002535	chr20:31668500-31668999	chr6:136403000-136403499	NA	Background	ZI Spearman
1225016	0.179072026531486	chr3:48636500-48636999	chr16:74978000-74978499	NA	Background	ZI Spearman
1225017	0.21574801013652	chr14:76815000-76815499	chr12:132081500-132081999	NA	Background	ZI Spearman
1225018	0.0810091015168442	chr20:62670000-62670499	chr8:69605000-69605499	NA	Background	ZI Spearman
1225019	0.147266558575713	chr4:128852000-128852499	chr1:91680500-91680999	NA	Background	ZI Spearman
1225020	0.0811514158387852	chr5:88883000-88883499	chr3:71164000-71164499	NA	Background	ZI Spearman
1225021	0.250111854172868	chr17:66548500-66548999	chr1:171597500-171597999	NA	Background	ZI Spearman
1225022	0.022290581926825	chr20:47698000-47698499	chr6:27903000-27903499	NA	Background	ZI Spearman
1225023	0.159298999037166	chr6:144306000-144306499	chr1:156368000-156368499	NA	Background	ZI Spearman
1225024	0.148085635479401	chr3:172320000-172320499	chr17:1640000-1640499	NA	Background	ZI Spearman
1225025	0.106881986624305	chr7:22564000-22564499	chr10:103959000-103959499	NA	Background	ZI Spearman
1225026	0.170087581223905	chr14:98951000-98951499	chr22:17767000-17767499	NA	Background	ZI Spearman
1225027	0.187158985182804	chr10:51693500-51693999	chr18:79493000-79493499	NA	Background	ZI Spearman
1225028	0.132619886924152	chr3:140931000-140931499	chr7:75155000-75155499	NA	Background	ZI Spearman
1225029	0.0144499705578777	chr17:17239500-17239999	chr9:86354500-86354999	NA	Background	ZI Spearman
1225030	0.0328085855749964	chr17:47530500-47530999	chr10:3071000-3071499	NA	Background	ZI Spearman
1225031	0.0763394677301173	chr4:138236500-138236999	chr1:37607000-37607499	NA	Background	ZI Spearman
1225032	0.216008980546573	chr12:121293500-121293999	chr3:72419500-72419999	NA	Background	ZI Spearman
1225033	0.0184826111331865	chr7:77351500-77351999	chr9:134891000-134891499	NA	Background	ZI Spearman
1225034	0.125797508297701	chr1:207883000-207883499	chr1:172183000-172183499	NA	Background	ZI Spearman
1225035	0.100969136717526	chr1:16490000-16490499	chr17:39096500-39096999	NA	Background	ZI Spearman
1225036	0.199153765529302	chr16:3081000-3081499	chr11:61876000-61876499	NA	Background	ZI Spearman
1225037	0.140997901391653	chr11:129863000-129863499	chr2:25163000-25163499	NA	Background	ZI Spearman
1225038	0.114405389008675	chr1:212657000-212657499	chr20:50969500-50969999	NA	Background	ZI Spearman
1225039	0.24278199551663	chr11:121544000-121544499	chr1:228004000-228004499	NA	Background	ZI Spearman
1225040	0.138795587735342	chr10:88834500-88834999	chr6:423000-423499	NA	Background	ZI Spearman
1225041	0.105240515546714	chr12:106911000-106911499	chr18:21101500-21101999	NA	Background	ZI Spearman
1225042	0.055609535195513	chr18:59264000-59264499	chr15:97759500-97759999	NA	Background	ZI Spearman
1225043	0.187607713206594	chr2:136107000-136107499	chr11:76234000-76234499	NA	Background	ZI Spearman
1225044	0.217201832760409	chr1:146400500-146400999	chr12:31735500-31735999	NA	Background	ZI Spearman
1225045	0.0395585816138497	chr17:74599000-74599499	chr7:155329000-155329499	NA	Background	ZI Spearman
1225046	0.222820148040429	chr15:41514500-41514999	chr2:42322000-42322499	NA	Background	ZI Spearman
1225047	0.00988772348558899	chr8:11415500-11415999	chr19:54115500-54115999	NA	Background	ZI Spearman
1225048	0.132646816862086	chr2:173264000-173264499	chr2:224038500-224038999	NA	Background	ZI Spearman
1225049	0.187962917364958	chr4:98654000-98654499	chr5:42767500-42767999	NA	Background	ZI Spearman
1225050	0.0896513552659154	chr20:23460000-23460499	chr18:46285000-46285499	NA	Background	ZI Spearman
1225051	0.0583789949469163	chr22:36882000-36882499	chr1:21514000-21514499	NA	Background	ZI Spearman
1225052	0.166571222373237	chr6:118606000-118606499	chr2:127731500-127731999	NA	Background	ZI Spearman
1225053	0.222860531921767	chr7:132446000-132446499	chr10:102793500-102793999	NA	Background	ZI Spearman
1225054	0.307057965398445	chr14:51863500-51863999	chr3:195437500-195437999	NA	Background	ZI Spearman
1225055	0.0793754128497229	chr18:68843000-68843499	chr2:158047000-158047499	NA	Background	ZI Spearman
1225056	0.111527901260444	chr2:8555000-8555499	chr12:123131500-123131999	NA	Background	ZI Spearman
1225057	0.0232780163364094	chr11:67072500-67072999	chr1:66930000-66930499	NA	Background	ZI Spearman
1225058	0.0659578181877233	chr10:61480500-61480999	chr17:35174000-35174499	NA	Background	ZI Spearman
1225059	0.165519738680489	chr17:82255000-82255499	chr4:153532500-153532999	NA	Background	ZI Spearman
1225060	0.28849084150513	chr13:114026500-114026999	chr11:65542500-65542999	NA	Background	ZI Spearman
1225061	0.116229647954156	chr10:30865500-30865999	chr17:74432500-74432999	NA	Background	ZI Spearman
1225062	0.0906362852573074	chr7:43668500-43668999	chr13:19686500-19686999	NA	Background	ZI Spearman
1225063	0.0935854094412725	chr6:89610000-89610499	chr11:66543000-66543499	NA	Background	ZI Spearman
1225064	0.198114940024552	chr1:206740000-206740499	chr14:21907500-21907999	NA	Background	ZI Spearman
1225065	-0.000430456843267443	chr6:130213000-130213499	chr6:32937500-32937999	NA	Background	ZI Spearman
1225066	0.206062047676916	chr7:148980500-148980999	chr7:36475500-36475999	NA	Background	ZI Spearman
1225067	0.102943337068724	chr2:205904000-205904499	chrY:13702000-13702499	NA	Background	ZI Spearman
1225068	0.0462406197063359	chr21:24955500-24955999	chrX:133971500-133971999	NA	Background	ZI Spearman
1225069	0.00498914302571382	chr18:5626500-5626999	chr16:29402500-29402999	NA	Background	ZI Spearman
1225070	0.102145228230606	chr11:61892500-61892999	chr3:24508000-24508499	NA	Background	ZI Spearman
1225071	0.324864569381907	chr5:154766500-154766999	chr11:35077000-35077499	NA	Background	ZI Spearman
1225072	0.0460263312751854	chr1:76293500-76293999	chr9:114641000-114641499	NA	Background	ZI Spearman
1225073	0.114035587787581	chr1:86398000-86398499	chr10:70300500-70300999	NA	Background	ZI Spearman
1225074	0.130333833821426	chr19:41330500-41330999	chr8:142218500-142218999	NA	Background	ZI Spearman
1225075	0.192787549278505	chr12:131048500-131048999	chr5:140143000-140143499	NA	Background	ZI Spearman
1225076	0.122759298683933	chr22:38188500-38188999	chr17:74595500-74595999	NA	Background	ZI Spearman
1225077	0.104831296577996	chr1:246179000-246179499	chr5:173294500-173294999	NA	Background	ZI Spearman
1225078	0.191906760602462	chr9:133273000-133273499	chr21:46157500-46157999	NA	Background	ZI Spearman
1225079	0.173211036781557	chr9:79868000-79868499	chr12:56520000-56520499	NA	Background	ZI Spearman
1225080	0.129514493124317	chr9:123797000-123797499	chr20:48721500-48721999	NA	Background	ZI Spearman
1225081	0.0911808392952206	chr17:57468000-57468499	chr11:61919000-61919499	NA	Background	ZI Spearman
1225082	0.125078692841359	chr2:223955000-223955499	chr10:89531500-89531999	NA	Background	ZI Spearman
1225083	0.213715220270419	chr14:76928000-76928499	chr6:32047500-32047999	NA	Background	ZI Spearman
1225084	0.0154083556735211	chr14:72578000-72578499	chr12:112926000-112926499	NA	Background	ZI Spearman
1225085	0.070465134458802	chr9:136972500-136972999	chr12:87266500-87266999	NA	Background	ZI Spearman
1225086	0.0377773053972724	chr16:15509500-15509999	chr7:133646000-133646499	NA	Background	ZI Spearman
1225087	0.238430941089351	chr21:46134000-46134499	chr1:20687500-20687999	NA	Background	ZI Spearman
1225088	0.0747583937705244	chr10:120593500-120593999	chr11:10366500-10366999	NA	Background	ZI Spearman
1225089	0.0762042457364021	chr7:69185000-69185499	chr1:224141500-224141999	NA	Background	ZI Spearman
1225090	0.10012427953672	chr18:32123000-32123499	chr22:39265500-39265999	NA	Background	ZI Spearman
1225091	0.161289569562979	chr10:102483000-102483499	chr2:239098000-239098499	NA	Background	ZI Spearman
1225092	0.100951588927195	chr20:50451000-50451499	chr20:1296500-1296999	NA	Background	ZI Spearman
1225093	0.19862051049459	chr7:129905000-129905499	chr7:142803500-142803999	NA	Background	ZI Spearman
1225094	0.200154973012983	chr14:55070500-55070999	chr12:64598500-64598999	NA	Background	ZI Spearman
1225095	0.164549020483806	chrX:103331000-103331499	chr7:44234500-44234999	NA	Background	ZI Spearman
1225096	0.142531225087532	chr18:36134000-36134499	chr11:47640500-47640999	NA	Background	ZI Spearman
1225097	0.145285958415724	chr2:24359000-24359499	chr5:111365500-111365999	NA	Background	ZI Spearman
1225098	0.137845577951841	chr2:10815500-10815999	chr12:47384500-47384999	NA	Background	ZI Spearman
1225099	0.0860546609755159	chr8:94473500-94473999	chr12:88206500-88206999	NA	Background	ZI Spearman
1225100	0.170562859954557	chr1:16946000-16946499	chr3:107809500-107809999	NA	Background	ZI Spearman
1225101	0.0794518506649163	chr12:92479000-92479499	chr2:170078500-170078999	NA	Background	ZI Spearman
1225102	0.17454765429697	chr19:16024500-16024999	chr10:32976500-32976999	NA	Background	ZI Spearman
1225103	0.0638218937987221	chr16:57160500-57160999	chr3:124767500-124767999	NA	Background	ZI Spearman
1225104	0.0931257332224257	chr1:181348500-181348999	chr4:7986500-7986999	NA	Background	ZI Spearman
1225105	0.0787097300458596	chr1:32576500-32576999	chr5:53942000-53942499	NA	Background	ZI Spearman
1225106	0.166685997370107	chr1:219176000-219176499	chr20:3328500-3328999	NA	Background	ZI Spearman
1225107	0.158582813333339	chr6:159954000-159954499	chr16:3882000-3882499	NA	Background	ZI Spearman
1225108	0.0884813030894777	chr12:57516500-57516999	chrX:47523500-47523999	NA	Background	ZI Spearman
1225109	0.273744066540074	chr6:158762500-158762999	chr2:74471000-74471499	NA	Background	ZI Spearman
1225110	0.183021214447194	chr2:113922000-113922499	chr11:9753000-9753499	NA	Background	ZI Spearman
1225111	0.121431018443509	chr13:26980000-26980499	chr2:28210000-28210499	NA	Background	ZI Spearman
1225112	0.258554678850898	chr18:59265500-59265999	chr11:73478500-73478999	NA	Background	ZI Spearman
1225113	0.018491075242392	chrX:120001500-120001999	chr7:101165500-101165999	NA	Background	ZI Spearman
1225114	0.151953395863875	chr1:223244000-223244499	chr1:161292000-161292499	NA	Background	ZI Spearman
1225115	0.135321479743225	chr9:126565000-126565499	chr2:131106500-131106999	NA	Background	ZI Spearman
1225116	0.0471794016436118	chr10:3666000-3666499	chr3:72163500-72163999	NA	Background	ZI Spearman
1225117	0.0305252585004981	chr1:11328000-11328499	chr6:47170000-47170499	NA	Background	ZI Spearman
1225118	0.0308517750933571	chr1:156280500-156280999	chr4:110193500-110193999	NA	Background	ZI Spearman
1225119	0.053697650878436	chr14:39397000-39397499	chr1:173175500-173175999	NA	Background	ZI Spearman
1225120	0.114450601315811	chr18:49415500-49415999	chr3:14768000-14768499	NA	Background	ZI Spearman
1225121	0.137976103373209	chr20:35765000-35765499	chr16:30111000-30111499	NA	Background	ZI Spearman
1225122	0.0706131449584541	chr19:5695500-5695999	chr21:43410500-43410999	NA	Background	ZI Spearman
1225123	0.20477826924027	chr22:17843500-17843999	chr19:47512000-47512499	NA	Background	ZI Spearman
1225124	0.0259533006578107	chr3:46433000-46433499	chr9:37753500-37753999	NA	Background	ZI Spearman
1225125	0.0385828758570982	chr12:122869500-122869999	chr19:18968000-18968499	NA	Background	ZI Spearman
1225126	0.0334960684330399	chr5:88805000-88805499	chr5:100734500-100734999	NA	Background	ZI Spearman
1225127	0.15998637442624	chr3:38033500-38033999	chr5:62396000-62396499	NA	Background	ZI Spearman
1225128	0.101355699933352	chr7:44486000-44486499	chr7:157845000-157845499	NA	Background	ZI Spearman
1225129	0.0960633568867129	chr11:43304500-43304999	chr10:22900000-22900499	NA	Background	ZI Spearman
1225130	0.0452539940639953	chrX:41434500-41434999	chr7:24898000-24898499	NA	Background	ZI Spearman
1225131	0.0740363223301448	chr3:15731000-15731499	chr14:73944000-73944499	NA	Background	ZI Spearman
1225132	0.0542878961397241	chr2:230125500-230125999	chr12:43827000-43827499	NA	Background	ZI Spearman
1225133	0.14292605465596	chr7:139753000-139753499	chr6:37893500-37893999	NA	Background	ZI Spearman
1225134	0.230327308165005	chr16:4394000-4394499	chr6:154224000-154224499	NA	Background	ZI Spearman
1225135	0.0978385868259501	chr12:48294500-48294999	chr7:148710500-148710999	NA	Background	ZI Spearman
1225136	0.0591711297372172	chr5:171263500-171263999	chr9:131575500-131575999	NA	Background	ZI Spearman
1225137	0.198742150619388	chr9:92439000-92439499	chr1:11051000-11051499	NA	Background	ZI Spearman
1225138	0.109747790963798	chr3:16370000-16370499	chr5:52000-52499	NA	Background	ZI Spearman
1225139	0.102733340956602	chr6:117481000-117481499	chr7:22658000-22658499	NA	Background	ZI Spearman
1225140	0.14350683288026	chr7:137876500-137876999	chr2:232522500-232522999	NA	Background	ZI Spearman
1225141	0.0844050118455657	chr9:111485500-111485999	chr6:44382500-44382999	NA	Background	ZI Spearman
1225142	0.112839814529011	chr2:104869000-104869499	chr5:157024500-157024999	NA	Background	ZI Spearman
1225143	0.195220969898649	chr8:109666000-109666499	chr4:184446000-184446499	NA	Background	ZI Spearman
1225144	0.0715820857463597	chr4:57160500-57160999	chr16:21665500-21665999	NA	Background	ZI Spearman
1225145	0.0579278849020025	chr10:127291500-127291999	chr2:64268000-64268499	NA	Background	ZI Spearman
1225146	0.140967843668589	chr8:143142500-143142999	chr12:108831500-108831999	NA	Background	ZI Spearman
1225147	0.173706873272844	chr11:6652500-6652999	chr5:157486000-157486499	NA	Background	ZI Spearman
1225148	0.105398771487861	chr8:142718000-142718499	chr18:21116000-21116499	NA	Background	ZI Spearman
1225149	0.124479376429015	chr16:89695500-89695999	chr6:11804500-11804999	NA	Background	ZI Spearman
1225150	0.00668710407614058	chr9:137082500-137082999	chr2:73385500-73385999	NA	Background	ZI Spearman
1225151	0.116280878499961	chr5:40687000-40687499	chr17:29193500-29193999	NA	Background	ZI Spearman
1225152	0.00870458779971414	chr3:42348500-42348999	chr9:136400000-136400499	NA	Background	ZI Spearman
1225153	0.147701398630525	chr16:75639000-75639499	chrX:102559000-102559499	NA	Background	ZI Spearman
1225154	0.116279935061621	chr9:68956500-68956999	chr17:41623000-41623499	NA	Background	ZI Spearman
1225155	0.110588623349235	chr15:40544500-40544999	chr17:40325000-40325499	NA	Background	ZI Spearman
1225156	0.164475364451513	chr5:76711500-76711999	chr18:47263500-47263999	NA	Background	ZI Spearman
1225157	0.0992063500241604	chr8:86483000-86483499	chr7:75791500-75791999	NA	Background	ZI Spearman
1225158	0.0650812867155396	chr20:46305500-46305999	chr7:38272000-38272499	NA	Background	ZI Spearman
1225159	0.183392005072167	chr16:29786500-29786999	chr14:89627500-89627999	NA	Background	ZI Spearman
1225160	0.142009868297408	chr3:196094500-196094999	chr1:155514000-155514499	NA	Background	ZI Spearman
1225161	0.0454277365284266	chr18:63590000-63590499	chr8:73174500-73174999	NA	Background	ZI Spearman
1225162	0.302456131201453	chr2:129923500-129923999	chr11:47592500-47592999	NA	Background	ZI Spearman
1225163	0.10109624901568	chr5:163913000-163913499	chr1:228227500-228227999	NA	Background	ZI Spearman
1225164	0.130343343905584	chr10:102280000-102280499	chr6:107667500-107667999	NA	Background	ZI Spearman
1225165	0.0352016813071823	chr3:60102000-60102499	chr3:58267500-58267999	NA	Background	ZI Spearman
1225166	0.226593160182019	chr20:57604500-57604999	chr9:126980500-126980999	NA	Background	ZI Spearman
1225167	0.241096197244434	chr12:48679500-48679999	chr1:28511000-28511499	NA	Background	ZI Spearman
1225168	0.102648709458723	chr5:134038500-134038999	chr6:7202000-7202499	NA	Background	ZI Spearman
1225169	0.198377713799133	chr10:110905500-110905999	chr11:67034500-67034999	NA	Background	ZI Spearman
1225170	0.0565321773493391	chr4:158787500-158787999	chr8:24978000-24978499	NA	Background	ZI Spearman
1225171	0.189379538478084	chr3:124586000-124586499	chr6:25370000-25370499	NA	Background	ZI Spearman
1225172	0.154758149605688	chr12:104614000-104614499	chr11:86638000-86638499	NA	Background	ZI Spearman
1225173	0.105102739335769	chr5:56351000-56351499	chr10:124617500-124617999	NA	Background	ZI Spearman
1225174	0.0905677192087747	chr10:117441500-117441999	chr11:74007500-74007999	NA	Background	ZI Spearman
1225175	0.131439042951273	chr8:23066000-23066499	chr3:27530500-27530999	NA	Background	ZI Spearman
1225176	0.0306149878685141	chr14:63630500-63630999	chr4:92109000-92109499	NA	Background	ZI Spearman
1225177	0.158737414726498	chr18:36462000-36462499	chr1:116289000-116289499	NA	Background	ZI Spearman
1225178	0.237730717587248	chr1:229156000-229156499	chr17:18241500-18241999	NA	Background	ZI Spearman
1225179	0.258890821022983	chr9:5671500-5671999	chr22:42878500-42878999	NA	Background	ZI Spearman
1225180	0.0179968378039442	chr4:108323500-108323999	chr19:13162500-13162999	NA	Background	ZI Spearman
1225181	0.0722102957082154	chr9:21438000-21438499	chr14:77242500-77242999	NA	Background	ZI Spearman
1225182	0.100535655441701	chr5:59158000-59158499	chr20:17885500-17885999	NA	Background	ZI Spearman
1225183	0.156766418162482	chr1:41110000-41110499	chr10:103458500-103458999	NA	Background	ZI Spearman
1225184	0.203683613892763	chr16:31452000-31452499	chr11:354500-354999	NA	Background	ZI Spearman
1225185	0.0335136843083911	chr4:112213500-112213999	chr20:62617000-62617499	NA	Background	ZI Spearman
1225186	0.130481435198991	chr10:133196500-133196999	chr16:66896000-66896499	NA	Background	ZI Spearman
1225187	0.0973842909438074	chr2:151669000-151669499	chr1:226049000-226049499	NA	Background	ZI Spearman
1225188	0.135213078336562	chr16:68592000-68592499	chr9:87337000-87337499	NA	Background	ZI Spearman
1225189	0.129920161528781	chr7:76504500-76504999	chr17:77933500-77933999	NA	Background	ZI Spearman
1225190	0.132443396604864	chr7:37014000-37014499	chr1:150360000-150360499	NA	Background	ZI Spearman
1225191	0.143489645420332	chr20:45882000-45882499	chr5:148879500-148879999	NA	Background	ZI Spearman
1225192	0.0741111776837292	chr1:186170500-186170999	chr13:20166500-20166999	NA	Background	ZI Spearman
1225193	0.138010020325912	chr11:3206500-3206999	chr11:121324000-121324499	NA	Background	ZI Spearman
1225194	0.243681186455432	chr5:6292000-6292499	chr3:52344000-52344499	NA	Background	ZI Spearman
1225195	0.186293785495861	chr5:319500-319999	chr1:229331500-229331999	NA	Background	ZI Spearman
1225196	0.204163805348176	chr20:3012000-3012499	chr5:141872000-141872499	NA	Background	ZI Spearman
1225197	0.0371747121458114	chr22:17085500-17085999	chr20:47653500-47653999	NA	Background	ZI Spearman
1225198	0.114200319053897	chr6:89402500-89402999	chr14:88098000-88098499	NA	Background	ZI Spearman
1225199	0.132618791187183	chr18:74382000-74382499	chr10:46020500-46020999	NA	Background	ZI Spearman
1225200	0.120229637617055	chr20:51475000-51475499	chr18:35141000-35141499	NA	Background	ZI Spearman
1225201	0.333167568021793	chr8:52014000-52014499	chr7:66632000-66632499	NA	Background	ZI Spearman
1225202	0.0844994880539276	chr6:159989500-159989999	chr16:69773500-69773999	NA	Background	ZI Spearman
1225203	0.0724505200378373	chr11:120112000-120112499	chrX:133654500-133654999	NA	Background	ZI Spearman
1225204	0.130306121384569	chr1:92505000-92505499	chr3:127340500-127340999	NA	Background	ZI Spearman
1225205	0.131288788761526	chr6:24542500-24542999	chr7:76064000-76064499	NA	Background	ZI Spearman
1225206	0.182748736840083	chr3:30617500-30617999	chr8:42889500-42889999	NA	Background	ZI Spearman
1225207	0.187398802315561	chr1:226098500-226098999	chr12:52527000-52527499	NA	Background	ZI Spearman
1225208	0.227912238027771	chr5:119277500-119277999	chr2:44235500-44235999	NA	Background	ZI Spearman
1225209	0.315651464121061	chr7:158799500-158799999	chr7:101058000-101058499	NA	Background	ZI Spearman
1225210	0.0423412278993445	chr13:113096000-113096499	chr2:32132500-32132999	NA	Background	ZI Spearman
1225211	0.200071089752687	chr14:71086500-71086999	chr16:50285500-50285999	NA	Background	ZI Spearman
1225212	0.269332152090184	chr14:102218000-102218499	chr18:50204000-50204499	NA	Background	ZI Spearman
1225213	0.118761597258899	chr9:99595000-99595499	chr9:756000-756499	NA	Background	ZI Spearman
1225214	0.0986270232735454	chr17:36574500-36574999	chr13:80133500-80133999	NA	Background	ZI Spearman
1225215	0.0632848091813279	chr6:157911500-157911999	chr9:123089500-123089999	NA	Background	ZI Spearman
1225216	0.116808971468844	chr2:68687500-68687999	chr7:151776500-151776999	NA	Background	ZI Spearman
1225217	0.141193481785843	chr3:42996500-42996999	chr16:30129500-30129999	NA	Background	ZI Spearman
1225218	0.0797796012027764	chr12:94209000-94209499	chr6:157566000-157566499	NA	Background	ZI Spearman
1225219	0.175695800939965	chr1:17120500-17120999	chr12:124565000-124565499	NA	Background	ZI Spearman
1225220	0.26104311131667	chr3:47057000-47057499	chr21:33362000-33362499	NA	Background	ZI Spearman
1225221	0.336855445272614	chr7:107639000-107639499	chr6:33057500-33057999	NA	Background	ZI Spearman
1225222	0.144999045617745	chr5:43730000-43730499	chr11:69088000-69088499	NA	Background	ZI Spearman
1225223	0.170072439784673	chr5:14608500-14608999	chr17:48833000-48833499	NA	Background	ZI Spearman
1225224	0.118607885084604	chr8:116103000-116103499	chr9:112723000-112723499	NA	Background	ZI Spearman
1225225	0.0237200880260188	chr7:142442500-142442999	chr20:50804500-50804999	NA	Background	ZI Spearman
1225226	0.230907256804444	chr8:133050500-133050999	chr2:128292500-128292999	NA	Background	ZI Spearman
1225227	0.123083152213349	chr17:17073500-17073999	chr9:5389500-5389999	NA	Background	ZI Spearman
1225228	0.0851942552524074	chr3:136984500-136984999	chrX:41605000-41605499	NA	Background	ZI Spearman
1225229	0.0407151830529717	chr6:1621000-1621499	chr19:54654000-54654499	NA	Background	ZI Spearman
1225230	0.0699563950941547	chr1:17387000-17387499	chr7:127259000-127259499	NA	Background	ZI Spearman
1225231	0.0287231523813133	chr10:97713500-97713999	chr7:88354000-88354499	NA	Background	ZI Spearman
1225232	0.206673814641122	chr13:48449000-48449499	chr17:41302000-41302499	NA	Background	ZI Spearman
1225233	0.0882864320074832	chrX:120463500-120463999	chr10:49185500-49185999	NA	Background	ZI Spearman
1225234	0.270852208740864	chr3:142445500-142445999	chr5:119365000-119365499	NA	Background	ZI Spearman
1225235	0.1267788586024	chr13:113061500-113061999	chr3:107676000-107676499	NA	Background	ZI Spearman
1225236	0.200716428534563	chr4:87424000-87424499	chr17:50504500-50504999	NA	Background	ZI Spearman
1225237	0.225436343952108	chr9:130670500-130670999	chr2:218318000-218318499	NA	Background	ZI Spearman
1225238	0.138760586917048	chr5:179917500-179917999	chr7:90211000-90211499	NA	Background	ZI Spearman
1225239	0.0810938209978709	chrX:47370000-47370499	chr1:154414000-154414499	NA	Background	ZI Spearman
1225240	0.170897331785549	chr10:74191500-74191999	chr15:85535000-85535499	NA	Background	ZI Spearman
1225241	0.0684984153515772	chr9:19042000-19042499	chr11:2197500-2197999	NA	Background	ZI Spearman
1225242	0.256760560772462	chr17:6649000-6649499	chr20:24049000-24049499	NA	Background	ZI Spearman
1225243	0.00841751894257874	chr3:106640500-106640999	chr2:119983000-119983499	NA	Background	ZI Spearman
1225244	0.175217205070333	chr17:50764000-50764499	chr3:140898500-140898999	NA	Background	ZI Spearman
1225245	0.0517381247278372	chr6:144334000-144334499	chr2:169812000-169812499	NA	Background	ZI Spearman
1225246	0.216189089746104	chr7:141697500-141697999	chr17:44483500-44483999	NA	Background	ZI Spearman
1225247	0.0400571381045223	chr2:7244000-7244499	chr6:152492500-152492999	NA	Background	ZI Spearman
1225248	0.0151410415204525	chr6:42440500-42440999	chr8:8625500-8625999	NA	Background	ZI Spearman
1225249	0.138447681083216	chr7:2540500-2540999	chr1:154240500-154240999	NA	Background	ZI Spearman
1225250	0.224063210382458	chr3:160760000-160760499	chr4:76758000-76758499	NA	Background	ZI Spearman
1225251	0.0525097497581686	chr2:104109500-104109999	chr17:78052000-78052499	NA	Background	ZI Spearman
1225252	0.360460960476472	chr2:108619000-108619499	chr7:130058000-130058499	NA	Background	ZI Spearman
1225253	0.159774133771783	chr8:38838000-38838499	chr1:67212500-67212999	NA	Background	ZI Spearman
1225254	0.121206962695859	chr3:5355500-5355999	chr14:97784500-97784999	NA	Background	ZI Spearman
1225255	0.133716076147161	chr8:2812500-2812999	chr3:45947000-45947499	NA	Background	ZI Spearman
1225256	0.0186023295940248	chr12:120293000-120293499	chr20:19969000-19969499	NA	Background	ZI Spearman
1225257	0.0566406013441848	chr4:53370000-53370499	chr3:183998000-183998499	NA	Background	ZI Spearman
1225258	0.16750644348811	chr11:83293500-83293999	chr11:11151000-11151499	NA	Background	ZI Spearman
1225259	0.181874191159186	chr10:98142500-98142999	chr19:47303500-47303999	NA	Background	ZI Spearman
1225260	0.00989061254143783	chrY:19587500-19587999	chr20:38676500-38676999	NA	Background	ZI Spearman
1225261	0.211812763786132	chr8:143710500-143710999	chr2:100668500-100668999	NA	Background	ZI Spearman
1225262	0.133673052813908	chr1:184633500-184633999	chr6:33871500-33871999	NA	Background	ZI Spearman
1225263	0.110461866417938	chr10:87216500-87216999	chr9:85973000-85973499	NA	Background	ZI Spearman
1225264	0.108786280166208	chr16:84015000-84015499	chr19:12184500-12184999	NA	Background	ZI Spearman
1225265	0.233534890486991	chr2:69638000-69638499	chr11:17275500-17275999	NA	Background	ZI Spearman
1225266	0.0869513044381591	chr12:96578500-96578999	chr5:176891500-176891999	NA	Background	ZI Spearman
1225267	0.0907902005293935	chr1:8458500-8458999	chr22:39076500-39076999	NA	Background	ZI Spearman
1225268	0.123057875205648	chrX:39870000-39870499	chr1:202902500-202902999	NA	Background	ZI Spearman
1225269	0.075386963469805	chr7:55173000-55173499	chr4:17331000-17331499	NA	Background	ZI Spearman
1225270	0.213654556825757	chr21:33210500-33210999	chr17:82089500-82089999	NA	Background	ZI Spearman
1225271	0.206553631633581	chr18:2933000-2933499	chr16:2108000-2108499	NA	Background	ZI Spearman
1225272	0.203638229543966	chr17:38800500-38800999	chr9:131526000-131526499	NA	Background	ZI Spearman
1225273	0.0814329018753416	chr17:36727500-36727999	chr3:128659000-128659499	NA	Background	ZI Spearman
1225274	0.136303655424387	chr6:3767500-3767999	chrX:30568500-30568999	NA	Background	ZI Spearman
1225275	0.121660738601722	chrX:108036500-108036999	chr4:70660000-70660499	NA	Background	ZI Spearman
1225276	0.240321074632858	chr17:79806000-79806499	chr3:53011000-53011499	NA	Background	ZI Spearman
1225277	0.148911578584666	chr4:142386000-142386499	chr2:216180000-216180499	NA	Background	ZI Spearman
1225278	0.165329095042839	chr3:179094000-179094499	chr8:8895000-8895499	NA	Background	ZI Spearman
1225279	0.0879182955114878	chr5:173762500-173762999	chr3:27659000-27659499	NA	Background	ZI Spearman
1225280	0.267146790862447	chr2:157327000-157327499	chr7:150509500-150509999	NA	Background	ZI Spearman
1225281	0.149257887571517	chr6:31677000-31677499	chr20:62537000-62537499	NA	Background	ZI Spearman
1225282	0.168345613232548	chr19:6821500-6821999	chr16:79417500-79417999	NA	Background	ZI Spearman
1225283	0.204345495990979	chr22:19876500-19876999	chr3:33805500-33805999	NA	Background	ZI Spearman
1225284	-0.0827332548164542	chr10:47255000-47255499	chr6:36594000-36594499	NA	Background	ZI Spearman
1225285	0.113674956276978	chr9:121367000-121367499	chr1:22143000-22143499	NA	Background	ZI Spearman
1225286	0.0300241750304777	chr18:335500-335999	chr3:111738000-111738499	NA	Background	ZI Spearman
1225287	0.224886165329169	chr12:123405500-123405999	chr8:124613500-124613999	NA	Background	ZI Spearman
1225288	0.144674425651499	chr20:3113000-3113499	chr22:21728000-21728499	NA	Background	ZI Spearman
1225289	0.23877678584478	chr16:48318500-48318999	chr8:124194500-124194999	NA	Background	ZI Spearman
1225290	0.100173652733273	chr1:246696500-246696999	chr17:76691000-76691499	NA	Background	ZI Spearman
1225291	0.113013528292746	chr15:67024500-67024999	chr5:14619000-14619499	NA	Background	ZI Spearman
1225292	0.157400226823694	chr8:42475000-42475499	chr18:63293500-63293999	NA	Background	ZI Spearman
1225293	0.0658404384149212	chr8:138729500-138729999	chr11:113798000-113798499	NA	Background	ZI Spearman
1225294	0.131750092701095	chr6:154302500-154302999	chr14:53144000-53144499	NA	Background	ZI Spearman
1225295	0.0447774860483946	chr9:94875000-94875499	chr14:92982500-92982999	NA	Background	ZI Spearman
1225296	0.177077605199943	chr4:37651500-37651999	chr8:70333000-70333499	NA	Background	ZI Spearman
1225297	0.194325650967208	chr9:97980000-97980499	chr5:40368000-40368499	NA	Background	ZI Spearman
1225298	0.128161944564796	chr13:48644500-48644999	chr11:63958500-63958999	NA	Background	ZI Spearman
1225299	0.0817114002314086	chr1:192742000-192742499	chr14:76899500-76899999	NA	Background	ZI Spearman
1225300	0.175980619278364	chr1:235633000-235633499	chr12:109870500-109870999	NA	Background	ZI Spearman
1225301	0.400994661064833	chr5:179621000-179621499	chr11:1392500-1392999	NA	Background	ZI Spearman
1225302	0.202434004565394	chr12:42381500-42381999	chr20:1491000-1491499	NA	Background	ZI Spearman
1225303	0.191235981664325	chr2:147848000-147848499	chr2:196977500-196977999	NA	Background	ZI Spearman
1225304	0.0626893291837554	chrX:7707500-7707999	chr19:9846000-9846499	NA	Background	ZI Spearman
1225305	0.172428806868086	chr5:96932000-96932499	chr19:46393500-46393999	NA	Background	ZI Spearman
1225306	0.104218908691467	chr9:120738000-120738499	chr16:82112000-82112499	NA	Background	ZI Spearman
1225307	0.108063190488026	chr3:187132500-187132999	chr3:57750000-57750499	NA	Background	ZI Spearman
1225308	0.072945643376243	chr22:19325500-19325999	chr2:130972500-130972999	NA	Background	ZI Spearman
1225309	0.0993371402066134	chr19:39094000-39094499	chr7:92815000-92815499	NA	Background	ZI Spearman
1225310	0.134293196458942	chr1:110707500-110707999	chr20:49914000-49914499	NA	Background	ZI Spearman
1225311	0.141747325869125	chr19:8472500-8472999	chr6:150093500-150093999	NA	Background	ZI Spearman
1225312	0.184507225762415	chr14:34013000-34013499	chr5:93578000-93578499	NA	Background	ZI Spearman
1225313	0.0736336268380039	chr18:25726000-25726499	chr16:89254500-89254999	NA	Background	ZI Spearman
1225314	0.0766536173719341	chr10:26891000-26891499	chr11:107976500-107976999	NA	Background	ZI Spearman
1225315	0.069459585705773	chr2:64951500-64951999	chr21:13899000-13899499	NA	Background	ZI Spearman
1225316	0.164319333828429	chr6:17658500-17658999	chr14:61544000-61544499	NA	Background	ZI Spearman
1225317	0.0675116687977904	chr7:73879500-73879999	chr15:60807500-60807999	NA	Background	ZI Spearman
1225318	0.30069446878286	chr4:121764500-121764999	chr9:93035500-93035999	NA	Background	ZI Spearman
1225319	0.0911449796857399	chr9:130715000-130715499	chr4:15371000-15371499	NA	Background	ZI Spearman
1225320	0.157061673696406	chr22:43848500-43848999	chr3:49297000-49297499	NA	Background	ZI Spearman
1225321	0.115534524757044	chr5:61362000-61362499	chr14:89000000-89000499	NA	Background	ZI Spearman
1225322	0.184788036125365	chr13:114158500-114158999	chr9:97038500-97038999	NA	Background	ZI Spearman
1225323	0.184697356586509	chr12:64629000-64629499	chr21:45950500-45950999	NA	Background	ZI Spearman
1225324	0.120194010903013	chr4:74392000-74392499	chr7:22115000-22115499	NA	Background	ZI Spearman
1225325	0.120175292252479	chr20:51362500-51362999	chr12:51834500-51834999	NA	Background	ZI Spearman
1225326	0.0508812384222471	chr3:183375500-183375999	chr19:15834000-15834499	NA	Background	ZI Spearman
1225327	0.166247790982748	chr10:127919000-127919499	chr3:72213500-72213999	NA	Background	ZI Spearman
1225328	0.290944675302551	chr4:82426000-82426499	chr1:155197500-155197999	NA	Background	ZI Spearman
1225329	0.0682299303221341	chr5:112859000-112859499	chr5:96984000-96984499	NA	Background	ZI Spearman
1225330	0.188170198743175	chr19:5135500-5135999	chr3:45894500-45894999	NA	Background	ZI Spearman
1225331	0.185543844433027	chr22:38482500-38482999	chr20:3187500-3187999	NA	Background	ZI Spearman
1225332	0.0465433721246164	chr7:140070500-140070999	chr12:42479000-42479499	NA	Background	ZI Spearman
1225333	0.13104129625813	chr11:548500-548999	chr5:91376000-91376499	NA	Background	ZI Spearman
1225334	0.153497283132961	chr5:109590000-109590499	chr7:77565000-77565499	NA	Background	ZI Spearman
1225335	0.246456885286757	chr17:80510500-80510999	chr16:89467000-89467499	NA	Background	ZI Spearman
1225336	0.0950827269517198	chr22:20983500-20983999	chr10:11563000-11563499	NA	Background	ZI Spearman
1225337	0.229380708023463	chr22:39491500-39491999	chr3:69386500-69386999	NA	Background	ZI Spearman
1225338	0.0640443590494716	chr6:6781000-6781499	chr1:26843000-26843499	NA	Background	ZI Spearman
1225339	0.143618191352617	chr21:39187000-39187499	chr3:195558500-195558999	NA	Background	ZI Spearman
1225340	0.100604938367061	chr20:49330000-49330499	chr11:69055500-69055999	NA	Background	ZI Spearman
1225341	0.183491572165785	chr1:223231500-223231999	chr2:197194500-197194999	NA	Background	ZI Spearman
1225342	0.222800573171666	chr3:15323500-15323999	chr19:5949000-5949499	NA	Background	ZI Spearman
1225343	0.187291890969406	chr17:39493500-39493999	chr16:29911500-29911999	NA	Background	ZI Spearman
1225344	0.132695701744092	chrX:15733000-15733499	chr8:70573000-70573499	NA	Background	ZI Spearman
1225345	0.0107132265037853	chr14:97205500-97205999	chr17:21043500-21043999	NA	Background	ZI Spearman
1225346	0.0804166293800397	chr17:43395000-43395499	chr9:97444500-97444999	NA	Background	ZI Spearman
1225347	0.0840350448320732	chr22:23122000-23122499	chr9:97832000-97832499	NA	Background	ZI Spearman
1225348	0.0555941250296583	chr20:5265000-5265499	chr11:8059500-8059999	NA	Background	ZI Spearman
1225349	0.0463432127372706	chr10:119696000-119696499	chr6:43771500-43771999	NA	Background	ZI Spearman
1225350	0.197608249292849	chr11:33698500-33698999	chr3:113777500-113777999	NA	Background	ZI Spearman
1225351	0.203005486436552	chr2:201160000-201160499	chr9:122117000-122117499	NA	Background	ZI Spearman
1225352	0.0429682234058585	chrX:70143000-70143499	chr11:73203000-73203499	NA	Background	ZI Spearman
1225353	0.0929551790399515	chr10:43368500-43368999	chr18:61765000-61765499	NA	Background	ZI Spearman
1225354	0.163916037565751	chr22:44764500-44764999	chr11:12253500-12253999	NA	Background	ZI Spearman
1225355	0.0705145425183946	chr5:66036500-66036999	chr6:161001500-161001999	NA	Background	ZI Spearman
1225356	0.0154479126055396	chr11:568000-568499	chr9:77998000-77998499	NA	Background	ZI Spearman
1225357	0.0857597088558457	chr8:43092000-43092499	chr5:146728500-146728999	NA	Background	ZI Spearman
1225358	0.0565236053367322	chrX:153644500-153644999	chr22:36286500-36286999	NA	Background	ZI Spearman
1225359	0.0512428941162983	chr6:43294000-43294499	chr17:42050000-42050499	NA	Background	ZI Spearman
1225360	0.138848330604235	chr16:81316000-81316499	chr6:14882000-14882499	NA	Background	ZI Spearman
1225361	0.0956743942992607	chr12:57582500-57582999	chr3:98734500-98734999	NA	Background	ZI Spearman
1225362	0.116993531403383	chr4:184799500-184799999	chr9:105402000-105402499	NA	Background	ZI Spearman
1225363	0.101485024161436	chr6:99427500-99427999	chr14:23174500-23174999	NA	Background	ZI Spearman
1225364	0.128809112153876	chr10:103111000-103111499	chr16:8881000-8881499	NA	Background	ZI Spearman
1225365	0.0637915028542536	chr17:78670000-78670499	chr1:158327500-158327999	NA	Background	ZI Spearman
1225366	0.0685500955335163	chr16:68271500-68271999	chr1:161044500-161044999	NA	Background	ZI Spearman
1225367	0.122434903555106	chr6:3338500-3338999	chr9:113569500-113569999	NA	Background	ZI Spearman
1225368	0.0458733724786282	chr7:137958500-137958999	chr1:145954000-145954499	NA	Background	ZI Spearman
1225369	0.140163344037049	chr1:91885500-91885999	chr3:196652000-196652499	NA	Background	ZI Spearman
1225370	0.0664575198506469	chr20:57597000-57597499	chr10:11317500-11317999	NA	Background	ZI Spearman
1225371	0.115591712355052	chr5:33995000-33995499	chr1:228481500-228481999	NA	Background	ZI Spearman
1225372	0.0786967465844659	chr1:154496500-154496999	chr12:89477500-89477999	NA	Background	ZI Spearman
1225373	0.133123416030495	chr7:129885000-129885499	chr8:129945500-129945999	NA	Background	ZI Spearman
1225374	0.0786879772989105	chr11:10770500-10770999	chr2:8215500-8215999	NA	Background	ZI Spearman
1225375	0.143964305373442	chr13:23707500-23707999	chr2:110842500-110842999	NA	Background	ZI Spearman
1225376	0.116171386192791	chr13:112582000-112582499	chr20:47651500-47651999	NA	Background	ZI Spearman
1225377	0.252037316303324	chr3:196223500-196223999	chr1:27361500-27361999	NA	Background	ZI Spearman
1225378	0.15659625519748	chr20:44530000-44530499	chr2:73582500-73582999	NA	Background	ZI Spearman
1225379	0.262486627418385	chr11:48170000-48170499	chr5:42990500-42990999	NA	Background	ZI Spearman
1225380	0.0868571811724029	chr1:225840500-225840999	chr3:8864000-8864499	NA	Background	ZI Spearman
1225381	0.0827944574597191	chr13:25220000-25220499	chr5:138660500-138660999	NA	Background	ZI Spearman
1225382	0.119444414617472	chr12:9829500-9829999	chr2:197407500-197407999	NA	Background	ZI Spearman
1225383	0.0890960486827832	chr1:31531500-31531999	chr7:140242500-140242999	NA	Background	ZI Spearman
1225384	0.0804342793388964	chr1:99750000-99750499	chr22:17964000-17964499	NA	Background	ZI Spearman
1225385	0.267968791072385	chr19:29529000-29529499	chr6:111157500-111157999	NA	Background	ZI Spearman
1225386	0.0693702638364311	chr11:14392500-14392999	chr12:14752000-14752499	NA	Background	ZI Spearman
1225387	0.242666626451834	chr7:7219000-7219499	chr10:69105500-69105999	NA	Background	ZI Spearman
1225388	0.0487967917406064	chr16:1669000-1669499	chr6:51300500-51300999	NA	Background	ZI Spearman
1225389	0.26679471626524	chr11:58576000-58576499	chr2:157900000-157900499	NA	Background	ZI Spearman
1225390	0.183331842331871	chr3:45893000-45893499	chr6:157575000-157575499	NA	Background	ZI Spearman
1225391	0.16690889231405	chr17:18294000-18294499	chr22:40411500-40411999	NA	Background	ZI Spearman
1225392	0.202868584359989	chr12:11228500-11228999	chr15:90896000-90896499	NA	Background	ZI Spearman
1225393	0.136525193758391	chr3:30157000-30157499	chr5:149675500-149675999	NA	Background	ZI Spearman
1225394	0.128392364701584	chr1:167259000-167259499	chrX:107691000-107691499	NA	Background	ZI Spearman
1225395	0.199375047041402	chrX:19580000-19580499	chr3:44981000-44981499	NA	Background	ZI Spearman
1225396	0.076098388282722	chr7:30281500-30281999	chr11:29159500-29159999	NA	Background	ZI Spearman
1225397	0.245378382599203	chr1:204480500-204480999	chr3:114237500-114237999	NA	Background	ZI Spearman
1225398	0.216923613512972	chr8:70117000-70117499	chr1:149904000-149904499	NA	Background	ZI Spearman
1225399	0.0161219926429465	chr5:130624500-130624999	chr19:48415000-48415499	NA	Background	ZI Spearman
1225400	0.27475041652456	chr1:111722500-111722999	chr11:75477000-75477499	NA	Background	ZI Spearman
1225401	0.2073659457803	chrX:72714000-72714499	chr10:29595000-29595499	NA	Background	ZI Spearman
1225402	0.109952964388526	chrX:155881500-155881999	chr5:173228500-173228999	NA	Background	ZI Spearman
1225403	0.0438827868016699	chr1:114507000-114507499	chr16:22008000-22008499	NA	Background	ZI Spearman
1225404	0.0889956093630708	chr17:8923000-8923499	chr3:57361000-57361499	NA	Background	ZI Spearman
1225405	0.115693490513427	chr2:105912000-105912499	chr2:38553500-38553999	NA	Background	ZI Spearman
1225406	0.136189292415795	chr14:71344500-71344999	chr1:230421500-230421999	NA	Background	ZI Spearman
1225407	0.144244410750547	chr9:69720500-69720999	chr9:127729000-127729499	NA	Background	ZI Spearman
1225408	0.171860749096611	chr17:50152500-50152999	chr2:25736000-25736499	NA	Background	ZI Spearman
1225409	0.279872512822016	chr14:64937500-64937999	chr1:228237000-228237499	NA	Background	ZI Spearman
1225410	0.118677497343911	chr7:99525500-99525999	chr9:75939000-75939499	NA	Background	ZI Spearman
1225411	0.273463325322122	chr6:24860000-24860499	chr20:35557000-35557499	NA	Background	ZI Spearman
1225412	0.0774080848593817	chr12:130833000-130833499	chr3:136159000-136159499	NA	Background	ZI Spearman
1225413	0.245151469113989	chr3:18761500-18761999	chr2:121617000-121617499	NA	Background	ZI Spearman
1225414	0.0409712986583027	chrX:71061000-71061499	chr7:12671500-12671999	NA	Background	ZI Spearman
1225415	0.136403853402813	chr13:26382500-26382999	chr3:128113000-128113499	NA	Background	ZI Spearman
1225416	0.062515853158471	chr12:77943500-77943999	chr6:33548000-33548499	NA	Background	ZI Spearman
1225417	0.111871373579521	chr16:67054500-67054999	chr7:33701000-33701499	NA	Background	ZI Spearman
1225418	0.0704523657528011	chr16:57542500-57542999	chr11:78194000-78194499	NA	Background	ZI Spearman
1225419	0.198471980311103	chr2:32051500-32051999	chr3:47032000-47032499	NA	Background	ZI Spearman
1225420	0.24292363050793	chr16:288000-288499	chr12:67827500-67827999	NA	Background	ZI Spearman
1225421	0.0813584681506742	chr6:151494000-151494499	chr7:138194000-138194499	NA	Background	ZI Spearman
1225422	0.35255169166959	chr17:30970500-30970999	chr9:89485000-89485499	NA	Background	ZI Spearman
1225423	0.0675625413591897	chr20:44601000-44601499	chr5:178463000-178463499	NA	Background	ZI Spearman
1225424	0.137134235283157	chr12:133217000-133217499	chr12:89282000-89282499	NA	Background	ZI Spearman
1225425	0.136308463775008	chr5:99027000-99027499	chr1:171578500-171578999	NA	Background	ZI Spearman
1225426	0.0547119252461254	chr17:41990500-41990999	chr9:8187000-8187499	NA	Background	ZI Spearman
1225427	0.0850491666501398	chr19:4502000-4502499	chr3:188579000-188579499	NA	Background	ZI Spearman
1225428	0.181295504834356	chr4:169068000-169068499	chr14:64786000-64786499	NA	Background	ZI Spearman
1225429	0.149724318270095	chr2:24502000-24502499	chr7:142455000-142455499	NA	Background	ZI Spearman
1225430	0.224105821203272	chr3:13342000-13342499	chr1:198700500-198700999	NA	Background	ZI Spearman
1225431	0.0973454909749598	chr6:6816500-6816999	chr21:14527500-14527999	NA	Background	ZI Spearman
1225432	0.154545752890816	chr2:172944000-172944499	chrX:65708500-65708999	NA	Background	ZI Spearman
1225433	0.0975806576348513	chr17:62058000-62058499	chr12:110109500-110109999	NA	Background	ZI Spearman
1225434	0.220625164398962	chr22:46770500-46770999	chr19:4099000-4099499	NA	Background	ZI Spearman
1225435	0.214216798484666	chr1:27886000-27886499	chr10:32317000-32317499	NA	Background	ZI Spearman
1225436	0.135101213332371	chr18:10072000-10072499	chr20:5553000-5553499	NA	Background	ZI Spearman
1225437	0.149354600006068	chr1:179832000-179832499	chr3:107980500-107980999	NA	Background	ZI Spearman
1225438	0.0881327812933199	chr11:10536000-10536499	chr20:5023500-5023999	NA	Background	ZI Spearman
1225439	0.229991663703141	chr5:119276500-119276999	chr6:90459500-90459999	NA	Background	ZI Spearman
1225440	0.155923025958509	chr5:141565000-141565499	chr14:104711000-104711499	NA	Background	ZI Spearman
1225441	0.102824859136922	chr9:123306500-123306999	chr1:247412000-247412499	NA	Background	ZI Spearman
1225442	0.0914257214851154	chr10:114242000-114242499	chr20:45872500-45872999	NA	Background	ZI Spearman
1225443	0.070353414081706	chr2:19885000-19885499	chr12:48540500-48540999	NA	Background	ZI Spearman
1225444	-0.00924974661575323	chr11:10608500-10608999	chr5:76432000-76432499	NA	Background	ZI Spearman
1225445	0.229173748010955	chr14:23481500-23481999	chr11:13342500-13342999	NA	Background	ZI Spearman
1225446	0.118017297791985	chr13:74173500-74173999	chr18:80202000-80202499	NA	Background	ZI Spearman
1225447	0.143283744239373	chr9:71708500-71708999	chr18:54211500-54211999	NA	Background	ZI Spearman
1225448	0.0678191645231847	chr1:156779500-156779999	chr5:107428000-107428499	NA	Background	ZI Spearman
1225449	0.104190680729395	chr8:133455000-133455499	chr10:92759500-92759999	NA	Background	ZI Spearman
1225450	0.0483630661470591	chr1:233105000-233105499	chr14:35092500-35092999	NA	Background	ZI Spearman
1225451	0.0742711894378842	chr11:9640500-9640999	chr14:63993000-63993499	NA	Background	ZI Spearman
1225452	0.142186925791555	chr15:40603500-40603999	chr18:58716000-58716499	NA	Background	ZI Spearman
1225453	0.0906505417890637	chr2:136006500-136006999	chr7:155676500-155676999	NA	Background	ZI Spearman
1225454	0.0647415838782695	chr19:14741000-14741499	chr17:57941000-57941499	NA	Background	ZI Spearman
1225455	0.157320435468874	chr7:47992500-47992999	chr5:17925500-17925999	NA	Background	ZI Spearman
1225456	0.158825255273865	chr19:38213500-38213999	chr18:13462500-13462999	NA	Background	ZI Spearman
1225457	0.148492279762648	chr4:154622500-154622999	chr11:72651000-72651499	NA	Background	ZI Spearman
1225458	0.292341486594209	chr17:15946000-15946499	chr4:88609000-88609499	NA	Background	ZI Spearman
1225459	0.153616971718183	chr5:160105500-160105999	chr9:72362500-72362999	NA	Background	ZI Spearman
1225460	0.11312679910092	chr9:132995500-132995999	chr7:136088500-136088999	NA	Background	ZI Spearman
1225461	0.0938298063289875	chr12:122152500-122152999	chr7:135562500-135562999	NA	Background	ZI Spearman
1225462	0.166910660625264	chr7:21945500-21945999	chr17:78140500-78140999	NA	Background	ZI Spearman
1225463	0.176422347338051	chr7:157655500-157655999	chr9:132909000-132909499	NA	Background	ZI Spearman
1225464	0.291880456190809	chr6:31200000-31200499	chr10:29487000-29487499	NA	Background	ZI Spearman
1225465	0.125660397260165	chr3:134255500-134255999	chr2:106587500-106587999	NA	Background	ZI Spearman
1225466	0.0185468840812162	chr2:2750000-2750499	chr1:155227000-155227499	NA	Background	ZI Spearman
1225467	0.15374161958284	chr9:99185500-99185999	chr12:110597500-110597999	NA	Background	ZI Spearman
1225468	0.10454148982128	chr2:222620500-222620999	chr2:102274500-102274999	NA	Background	ZI Spearman
1225469	0.0108627162900309	chr19:45344000-45344499	chr22:50185500-50185999	NA	Background	ZI Spearman
1225470	0.187954790085522	chr19:11413500-11413999	chr17:7416000-7416499	NA	Background	ZI Spearman
1225471	0.0883596600063665	chr11:8072000-8072499	chr9:137645000-137645499	NA	Background	ZI Spearman
1225472	0.0337672208375611	chr6:80458000-80458499	chr4:120788500-120788999	NA	Background	ZI Spearman
1225473	0.114974767197318	chr20:45067500-45067999	chr6:84224000-84224499	NA	Background	ZI Spearman
1225474	0.104077068123192	chr17:73157000-73157499	chrX:37820000-37820499	NA	Background	ZI Spearman
1225475	0.18432994799955	chr4:88672500-88672999	chr17:44903000-44903499	NA	Background	ZI Spearman
1225476	0.102196077570878	chr17:14597500-14597999	chr17:46291500-46291999	NA	Background	ZI Spearman
1225477	0.107742874342446	chr9:91398500-91398999	chr6:146876000-146876499	NA	Background	ZI Spearman
1225478	0.097669638128852	chr1:97337000-97337499	chr9:99216000-99216499	NA	Background	ZI Spearman
1225479	-0.115110031637192	chr17:39679500-39679999	chr15:41633500-41633999	NA	Background	ZI Spearman
1225480	0.0653470120358888	chr1:184556000-184556499	chr14:46687000-46687499	NA	Background	ZI Spearman
1225481	0.0780468278259668	chr8:18847500-18847999	chr9:20030500-20030999	NA	Background	ZI Spearman
1225482	0.0859544888412079	chr5:150501000-150501499	chr11:66189000-66189499	NA	Background	ZI Spearman
1225483	0.150802041620306	chr20:58715000-58715499	chr6:36824000-36824499	NA	Background	ZI Spearman
1225484	0.210513940936869	chr7:141558000-141558499	chr9:78298000-78298499	NA	Background	ZI Spearman
1225485	0.0979692229269232	chr5:139515000-139515499	chr1:178607000-178607499	NA	Background	ZI Spearman
1225486	0.13176916104636	chr4:38106000-38106499	chr3:101897500-101897999	NA	Background	ZI Spearman
1225487	0.19609546522466	chr19:18595500-18595999	chr6:14125500-14125999	NA	Background	ZI Spearman
1225488	0.166764560579434	chr3:105714500-105714999	chr13:30801500-30801999	NA	Background	ZI Spearman
1225489	0.180643993981719	chr21:45724500-45724999	chr1:26483500-26483999	NA	Background	ZI Spearman
1225490	0.0687861250265858	chr10:8303500-8303999	chr17:64283500-64283999	NA	Background	ZI Spearman
1225491	0.203118666808654	chr1:89287500-89287999	chr3:141482500-141482999	NA	Background	ZI Spearman
1225492	0.113737428891631	chr14:50025000-50025499	chr1:172476000-172476499	NA	Background	ZI Spearman
1225493	0.0993870122869534	chr1:245166500-245166999	chr9:71759000-71759499	NA	Background	ZI Spearman
1225494	0.122857083315989	chr5:80958000-80958499	chr11:67193500-67193999	NA	Background	ZI Spearman
1225495	0.185225580284902	chr7:27185000-27185499	chr17:48105000-48105499	NA	Background	ZI Spearman
1225496	0.195401388965674	chr14:69623500-69623999	chr21:41672000-41672499	NA	Background	ZI Spearman
1225497	0.186730644005512	chr1:154731000-154731499	chr2:27727000-27727499	NA	Background	ZI Spearman
1225498	0.102503126999233	chr10:367500-367999	chr10:119691500-119691999	NA	Background	ZI Spearman
1225499	0.164528683101746	chrX:15703000-15703499	chr20:8368500-8368999	NA	Background	ZI Spearman
1225500	0.167308747629279	chr4:141132500-141132999	chr21:29005500-29005999	NA	Background	ZI Spearman
1225501	0.254540910309337	chr16:1674500-1674999	chr21:41996500-41996999	NA	Background	ZI Spearman
1225502	0.210344674011413	chr9:128277500-128277999	chr5:54641500-54641999	NA	Background	ZI Spearman
1225503	0.250512600303467	chr3:58178000-58178499	chr16:85810500-85810999	NA	Background	ZI Spearman
1225504	0.101640275432769	chr3:111380000-111380499	chr5:65676000-65676499	NA	Background	ZI Spearman
1225505	0.394023157433587	chr9:137276500-137276999	chr2:31138000-31138499	NA	Background	ZI Spearman
1225506	0.275579528303946	chr8:118087000-118087499	chr19:1460500-1460999	NA	Background	ZI Spearman
1225507	0.115631185440623	chr3:38950500-38950999	chr7:157281500-157281999	NA	Background	ZI Spearman
1225508	0.154976175281072	chr16:34163500-34163999	chr9:129004000-129004499	NA	Background	ZI Spearman
1225509	0.173126420510697	chr12:6462500-6462999	chr16:4778000-4778499	NA	Background	ZI Spearman
1225510	0.0408433118896416	chr14:64769500-64769999	chr18:32875000-32875499	NA	Background	ZI Spearman
1225511	0.0787528544652544	chr1:3582500-3582999	chr5:76836500-76836999	NA	Background	ZI Spearman
1225512	0.127063444019381	chr16:70713500-70713999	chr10:68897500-68897999	NA	Background	ZI Spearman
1225513	0.239243894045328	chr2:121976000-121976499	chr9:78292500-78292999	NA	Background	ZI Spearman
1225514	0.118303050699948	chr6:121765500-121765999	chr20:4869000-4869499	NA	Background	ZI Spearman
1225515	0.0952007257593849	chr4:89304500-89304999	chr3:32625500-32625999	NA	Background	ZI Spearman
1225516	0.168459184005066	chr22:29708500-29708999	chr19:44935500-44935999	NA	Background	ZI Spearman
1225517	0.0920532871109058	chr6:166679500-166679999	chr11:57410500-57410999	NA	Background	ZI Spearman
1225518	0.10541337999968	chr8:143499000-143499499	chr19:51763500-51763999	NA	Background	ZI Spearman
1225519	0.128125461602185	chr4:75892000-75892499	chr10:4651500-4651999	NA	Background	ZI Spearman
1225520	0.0208298961032383	chr2:202577000-202577499	chr7:152464500-152464999	NA	Background	ZI Spearman
1225521	0.0202009232828469	chr1:84817000-84817499	chr19:54897000-54897499	NA	Background	ZI Spearman
1225522	0.068698468105737	chr2:55423500-55423999	chr8:128488500-128488999	NA	Background	ZI Spearman
1225523	0.227066303274159	chr19:3270000-3270499	chr2:148569500-148569999	NA	Background	ZI Spearman
1225524	0.215307861144323	chr17:40354500-40354999	chr8:141327000-141327499	NA	Background	ZI Spearman
1225525	0.0492066547837165	chr4:119003000-119003499	chr5:79277000-79277499	NA	Background	ZI Spearman
1225526	0.189231724325496	chr9:133099500-133099999	chr3:196522000-196522499	NA	Background	ZI Spearman
1225527	0.186805806824636	chr19:11029500-11029999	chr19:41409500-41409999	NA	Background	ZI Spearman
1225528	0.127485022744691	chr1:218483000-218483499	chr9:131736000-131736499	NA	Background	ZI Spearman
1225529	0.147484288328353	chr3:47135500-47135999	chr6:39105500-39105999	NA	Background	ZI Spearman
1225530	0.0443963020797086	chr7:101105000-101105499	chr20:33443000-33443499	NA	Background	ZI Spearman
1225531	0.0638608582570593	chr18:63248500-63248999	chr20:20755500-20755999	NA	Background	ZI Spearman
1225532	0.117483476645934	chr19:55358000-55358499	chr6:55287000-55287499	NA	Background	ZI Spearman
1225533	0.182217982729445	chr1:36368000-36368499	chr3:108606000-108606499	NA	Background	ZI Spearman
1225534	0.287472968807681	chr14:30657500-30657999	chr8:26323000-26323499	NA	Background	ZI Spearman
1225535	0.106663732936317	chr4:88320000-88320499	chr14:97712500-97712999	NA	Background	ZI Spearman
1225536	0.24339585335849	chr1:24743000-24743499	chr14:50055500-50055999	NA	Background	ZI Spearman
1225537	0.0826886277495313	chr4:10953500-10953999	chr19:44640500-44640999	NA	Background	ZI Spearman
1225538	0.0885226017967371	chr8:95548000-95548499	chrX:78135000-78135499	NA	Background	ZI Spearman
1225539	0.276512569254864	chr16:56972500-56972999	chr10:129468000-129468499	NA	Background	ZI Spearman
1225540	0.165951517202522	chr17:82559000-82559499	chr17:75007000-75007499	NA	Background	ZI Spearman
1225541	0.291051175467167	chr3:171382500-171382999	chr9:129102000-129102499	NA	Background	ZI Spearman
1225542	0.135777144821462	chr8:60670500-60670999	chr9:128673000-128673499	NA	Background	ZI Spearman
1225543	0.107406822207332	chr2:7012000-7012499	chr10:100257500-100257999	NA	Background	ZI Spearman
1225544	0.1833713535463	chr2:203952000-203952499	chr19:6713500-6713999	NA	Background	ZI Spearman
1225545	0.175475866629068	chr17:8104000-8104499	chr7:26096500-26096999	NA	Background	ZI Spearman
1225546	0.240095869066822	chr12:68370000-68370499	chr11:68050500-68050999	NA	Background	ZI Spearman
1225547	0.14318441733376	chr14:98869000-98869499	chr3:197798500-197798999	NA	Background	ZI Spearman
1225548	0.105521437890847	chr11:96155000-96155499	chr11:112611500-112611999	NA	Background	ZI Spearman
1225549	0.200380475639086	chr6:36887000-36887499	chr16:403500-403999	NA	Background	ZI Spearman
1225550	0.10967613834769	chr18:26226000-26226499	chr1:224343500-224343999	NA	Background	ZI Spearman
1225551	0.086242920583756	chr1:36665500-36665999	chr3:196909000-196909499	NA	Background	ZI Spearman
1225552	0.0953349517843907	chr21:33402500-33402999	chr11:59671000-59671499	NA	Background	ZI Spearman
1225553	0.0480596851166307	chr6:5566500-5566999	chr17:19020000-19020499	NA	Background	ZI Spearman
1225554	0.0555065791452531	chr20:2762000-2762499	chr1:205128000-205128499	NA	Background	ZI Spearman
1225555	0.0848648524760477	chr7:105299500-105299999	chr6:155228500-155228999	NA	Background	ZI Spearman
1225556	0.214981273142422	chrX:153883000-153883499	chr5:80033500-80033999	NA	Background	ZI Spearman
1225557	0.134388334896966	chrX:107686000-107686499	chr12:30843500-30843999	NA	Background	ZI Spearman
1225558	0.257290825237217	chr22:50334000-50334499	chr9:98010500-98010999	NA	Background	ZI Spearman
1225559	0.137006085073609	chr3:160474500-160474999	chr6:138006500-138006999	NA	Background	ZI Spearman
1225560	0.228028641821136	chr2:60883500-60883999	chr19:49459000-49459499	NA	Background	ZI Spearman
1225561	0.0513114569590245	chr12:77232000-77232499	chr1:11353500-11353999	NA	Background	ZI Spearman
1225562	0.136459727665283	chr20:62806000-62806499	chr9:110308500-110308999	NA	Background	ZI Spearman
1225563	0.187485233011213	chr1:91576500-91576999	chr10:79342000-79342499	NA	Background	ZI Spearman
1225564	0.119686071644021	chr20:63872500-63872999	chr8:141172500-141172999	NA	Background	ZI Spearman
1225565	0.282297981532284	chr7:50724500-50724999	chr1:235846000-235846499	NA	Background	ZI Spearman
1225566	0.169035843627821	chrX:48466500-48466999	chr8:48012000-48012499	NA	Background	ZI Spearman
1225567	0.197113479197052	chr9:93307500-93307999	chr17:78970000-78970499	NA	Background	ZI Spearman
1225568	0.13455804378792	chr1:157645500-157645999	chr17:79743500-79743999	NA	Background	ZI Spearman
1225569	0.061959518010465	chr6:139250000-139250499	chr1:21090000-21090499	NA	Background	ZI Spearman
1225570	0.0804377929903868	chr10:132420500-132420999	chr21:13520000-13520499	NA	Background	ZI Spearman
1225571	0.166738548296234	chr1:226464000-226464499	chr7:148878500-148878999	NA	Background	ZI Spearman
1225572	0.0772448556426542	chrX:20117500-20117999	chr18:366000-366499	NA	Background	ZI Spearman
1225573	0.0918860015126994	chr22:46669000-46669499	chr14:92226500-92226999	NA	Background	ZI Spearman
1225574	0.197827573839953	chr9:134598500-134598999	chr12:102120500-102120999	NA	Background	ZI Spearman
1225575	0.0812845623673016	chr14:20610500-20610999	chr10:99470000-99470499	NA	Background	ZI Spearman
1225576	0.197493102837057	chr6:116206000-116206499	chr6:73449500-73449999	NA	Background	ZI Spearman
1225577	0.0622017893785476	chr14:32255000-32255499	chr18:24095000-24095499	NA	Background	ZI Spearman
1225578	0.251618593816382	chr7:2725000-2725499	chr6:11211000-11211499	NA	Background	ZI Spearman
1225579	0.0943707441107787	chr11:82548000-82548499	chr3:49665500-49665999	NA	Background	ZI Spearman
1225580	0.196388350340499	chr11:134272500-134272999	chr10:32964000-32964499	NA	Background	ZI Spearman
1225581	0.124415518661721	chr19:24046000-24046499	chr7:23500500-23500999	NA	Background	ZI Spearman
1225582	0.0856391909552676	chr11:119322000-119322499	chr7:45453500-45453999	NA	Background	ZI Spearman
1225583	0.08683964124788	chr6:134231000-134231499	chr4:73129500-73129999	NA	Background	ZI Spearman
1225584	0.203267125111043	chr12:47382000-47382499	chr12:56036500-56036999	NA	Background	ZI Spearman
1225585	0.174402665163799	chr21:36188000-36188499	chr2:241803000-241803499	NA	Background	ZI Spearman
1225586	-0.0842933376774289	chr1:182147000-182147499	chr11:86042000-86042499	NA	Background	ZI Spearman
1225587	0.174891472392181	chr3:52487500-52487999	chr19:3838000-3838499	NA	Background	ZI Spearman
1225588	0.0205260311969513	chr1:40385500-40385999	chr1:39553000-39553499	NA	Background	ZI Spearman
1225589	0.165280925262402	chr1:58516500-58516999	chr6:161259500-161259999	NA	Background	ZI Spearman
1225590	0.329342754612368	chr9:114513500-114513999	chr19:48454000-48454499	NA	Background	ZI Spearman
1225591	0.105743553936533	chr1:165642000-165642499	chr9:32522500-32522999	NA	Background	ZI Spearman
1225592	0.175586716264945	chr8:94080000-94080499	chr19:4644000-4644499	NA	Background	ZI Spearman
1225593	0.0727629435881612	chr15:91237500-91237999	chr21:43696500-43696999	NA	Background	ZI Spearman
1225594	0.111417837804447	chr2:177714500-177714999	chr1:226143000-226143499	NA	Background	ZI Spearman
1225595	0.35658977683818	chr12:30696500-30696999	chr6:36302000-36302499	NA	Background	ZI Spearman
1225596	0.104112644087986	chr1:161510500-161510999	chr17:31655500-31655999	NA	Background	ZI Spearman
1225597	0.0642084374404193	chr5:50686000-50686499	chr2:46461500-46461999	NA	Background	ZI Spearman
1225598	0.176204996975402	chr12:52805000-52805499	chr16:28202500-28202999	NA	Background	ZI Spearman
1225599	0.13286084476303	chr5:180505000-180505499	chr1:12404000-12404499	NA	Background	ZI Spearman
1225600	0.162963879050159	chr17:8311500-8311999	chr18:35129000-35129499	NA	Background	ZI Spearman
1225601	0.204154375350812	chr11:64041000-64041499	chr10:72350000-72350499	NA	Background	ZI Spearman
1225602	0.109847469408014	chr6:24913000-24913499	chr19:7268500-7268999	NA	Background	ZI Spearman
1225603	0.186981581568384	chr14:103698000-103698499	chr1:229218000-229218499	NA	Background	ZI Spearman
1225604	0.0980041078136615	chr3:195076500-195076999	chr10:93503500-93503999	NA	Background	ZI Spearman
1225605	0.0195899483134019	chr1:222393000-222393499	chr19:6077500-6077999	NA	Background	ZI Spearman
1225606	0.0761913630819675	chr5:40634000-40634499	chr6:167928500-167928999	NA	Background	ZI Spearman
1225607	0.0221090697772374	chr4:139633500-139633999	chr12:121802500-121802999	NA	Background	ZI Spearman
1225608	0.0842532899159784	chr2:207744000-207744499	chr2:26522500-26522999	NA	Background	ZI Spearman
1225609	0.0883515414621583	chr1:114559000-114559499	chr3:159917000-159917499	NA	Background	ZI Spearman
1225610	0.134697933496089	chr6:142545000-142545499	chr1:151436500-151436999	NA	Background	ZI Spearman
1225611	0.111811049593658	chr19:45479500-45479999	chr5:154183500-154183999	NA	Background	ZI Spearman
1225612	0.118247223810892	chr14:106314500-106314999	chr1:151305000-151305499	NA	Background	ZI Spearman
1225613	0.177393226285382	chr2:98697000-98697499	chr1:6657000-6657499	NA	Background	ZI Spearman
1225614	0.0956956670450489	chr2:197711000-197711499	chr1:115978000-115978499	NA	Background	ZI Spearman
1225615	0.143966233466401	chr8:85175000-85175499	chr21:45474000-45474499	NA	Background	ZI Spearman
1225616	0.242853119052894	chr14:105420000-105420499	chr13:99403500-99403999	NA	Background	ZI Spearman
1225617	0.319417894436901	chr1:13666000-13666499	chr17:48738500-48738999	NA	Background	ZI Spearman
1225618	0.296336807555718	chr5:140708000-140708499	chr8:80577500-80577999	NA	Background	ZI Spearman
1225619	0.0852395799573155	chr11:63685500-63685999	chr7:794500-794999	NA	Background	ZI Spearman
1225620	0.0690510534111794	chr11:29934000-29934499	chr2:175435000-175435499	NA	Background	ZI Spearman
1225621	0.0710484798320847	chr16:72918000-72918499	chr7:6425000-6425499	NA	Background	ZI Spearman
1225622	0.182850162979685	chr20:417000-417499	chr1:19375000-19375499	NA	Background	ZI Spearman
1225623	0.202934188875155	chr3:121634000-121634499	chr7:99468500-99468999	NA	Background	ZI Spearman
1225624	0.108840294270227	chr14:99100500-99100999	chr6:25583000-25583499	NA	Background	ZI Spearman
1225625	0.0961667723555174	chr10:97324500-97324999	chr1:162234500-162234999	NA	Background	ZI Spearman
1225626	0.125796594293487	chr19:54671500-54671999	chr6:28814000-28814499	NA	Background	ZI Spearman
1225627	0.0200028273037406	chr8:11181500-11181999	chr2:40485000-40485499	NA	Background	ZI Spearman
1225628	0.0501794157910823	chr1:107844500-107844999	chr1:224169000-224169499	NA	Background	ZI Spearman
1225629	0.138325543760748	chr11:66044500-66044999	chr8:141137000-141137499	NA	Background	ZI Spearman
1225630	0.0145707730662998	chr22:36331500-36331999	chr12:105785500-105785999	NA	Background	ZI Spearman
1225631	0.159380821391353	chr6:33167000-33167499	chr11:66536500-66536999	NA	Background	ZI Spearman
1225632	0.115709658419755	chr3:188409500-188409999	chr7:101754000-101754499	NA	Background	ZI Spearman
1225633	0.0697748365062832	chr5:137579000-137579499	chr8:94120500-94120999	NA	Background	ZI Spearman
1225634	0.203083501312151	chr11:592500-592999	chr8:42706000-42706499	NA	Background	ZI Spearman
1225635	0.0786561904309653	chr3:125631500-125631999	chr7:509000-509499	NA	Background	ZI Spearman
1225636	0.12712846145091	chr20:4375500-4375999	chr7:6386000-6386499	NA	Background	ZI Spearman
1225637	0.0982883757438464	chr11:606500-606999	chr19:21602500-21602999	NA	Background	ZI Spearman
1225638	0.248202840066751	chr2:25302000-25302499	chr2:160574500-160574999	NA	Background	ZI Spearman
1225639	0.235537399154265	chr2:43041500-43041999	chr1:58883000-58883499	NA	Background	ZI Spearman
1225640	0.0248252364354442	chrX:114578500-114578999	chr6:18228500-18228999	NA	Background	ZI Spearman
1225641	0.087001575624412	chr19:52782500-52782999	chr2:159381500-159381999	NA	Background	ZI Spearman
1225642	0.112642743619055	chr1:8284000-8284499	chr20:2211000-2211499	NA	Background	ZI Spearman
1225643	0.0953225033393252	chr12:96027500-96027999	chr12:42418000-42418499	NA	Background	ZI Spearman
1225644	0.21682584025963	chr1:227776500-227776999	chr1:164660500-164660999	NA	Background	ZI Spearman
1225645	0.133990797780969	chr6:34468000-34468499	chr13:40555000-40555499	NA	Background	ZI Spearman
1225646	0.112240600250104	chr6:31333500-31333999	chr19:54804500-54804999	NA	Background	ZI Spearman
1225647	0.0780112149894677	chr15:91905500-91905999	chr6:13420000-13420499	NA	Background	ZI Spearman
1225648	0.140984151689403	chrY:12925000-12925499	chr3:133590000-133590499	NA	Background	ZI Spearman
1225649	0.0646628559214893	chrX:41805500-41805999	chr12:122382000-122382499	NA	Background	ZI Spearman
1225650	-0.0269080875217402	chr11:2218000-2218499	chr8:27963000-27963499	NA	Background	ZI Spearman
1225651	0.105309271664531	chr20:5117500-5117999	chr8:141101500-141101999	NA	Background	ZI Spearman
1225652	0.273711648425621	chr2:118842000-118842499	chr5:135396500-135396999	NA	Background	ZI Spearman
1225653	0.202970845343569	chr14:91400500-91400999	chr8:27354500-27354999	NA	Background	ZI Spearman
1225654	0.00672388202550999	chr14:60862000-60862499	chr13:26785500-26785999	NA	Background	ZI Spearman
1225655	0.231319977876446	chr6:166729000-166729499	chr1:28340000-28340499	NA	Background	ZI Spearman
1225656	0.123076309230885	chr14:98907000-98907499	chr22:20619500-20619999	NA	Background	ZI Spearman
1225657	0.144317525915096	chr2:235936500-235936999	chr20:4703000-4703499	NA	Background	ZI Spearman
1225658	0.0586376112938375	chr12:128692000-128692499	chr3:187016000-187016499	NA	Background	ZI Spearman
1225659	0.231805839989128	chr19:18426500-18426999	chr7:139740000-139740499	NA	Background	ZI Spearman
1225660	0.092452117734121	chr22:50496500-50496999	chr19:3581000-3581499	NA	Background	ZI Spearman
1225661	0.038745963064242	chr19:11156000-11156499	chr2:69901000-69901499	NA	Background	ZI Spearman
1225662	0.140120800804083	chr11:83180500-83180999	chr17:20916000-20916499	NA	Background	ZI Spearman
1225663	0.0693396649598357	chr7:31649000-31649499	chr21:42595000-42595499	NA	Background	ZI Spearman
1225664	0.165152106826048	chr2:215396500-215396999	chr17:4594500-4594999	NA	Background	ZI Spearman
1225665	0.180201672337449	chr3:153311500-153311999	chr1:155014500-155014999	NA	Background	ZI Spearman
1225666	0.187219844723118	chr3:57803500-57803999	chr9:298000-298499	NA	Background	ZI Spearman
1225667	0.191082734170973	chr3:123229000-123229499	chr7:151851500-151851999	NA	Background	ZI Spearman
1225668	0.129377191791049	chr12:94115500-94115999	chr22:45161500-45161999	NA	Background	ZI Spearman
1225669	0.176414271372797	chr3:48682500-48682999	chr6:166789000-166789499	NA	Background	ZI Spearman
1225670	0.191355934446018	chr6:32820000-32820499	chr2:197456500-197456999	NA	Background	ZI Spearman
1225671	0.0658046224204716	chr13:67556000-67556499	chr17:61939500-61939999	NA	Background	ZI Spearman
1225672	0.137307812736989	chr11:32097500-32097999	chr2:99493000-99493499	NA	Background	ZI Spearman
1225673	0.0492276835420929	chr7:129139500-129139999	chr12:48861000-48861499	NA	Background	ZI Spearman
1225674	0.152733133491964	chr17:64494000-64494499	chr6:4211000-4211499	NA	Background	ZI Spearman
1225675	0.180648318476064	chr10:110325000-110325499	chr1:23943500-23943999	NA	Background	ZI Spearman
1225676	0.224947365247486	chr1:64947000-64947499	chr2:240828500-240828999	NA	Background	ZI Spearman
1225677	0.167132074496806	chr5:14850500-14850999	chr7:129552500-129552999	NA	Background	ZI Spearman
1225678	0.196392728960004	chr22:30340000-30340499	chr19:8577500-8577999	NA	Background	ZI Spearman
1225679	0.117358965304499	chr9:3646000-3646499	chr1:116127000-116127499	NA	Background	ZI Spearman
1225680	0.244119892416259	chr9:137172500-137172999	chr13:99507000-99507499	NA	Background	ZI Spearman
1225681	0.141158996555616	chr4:139551500-139551999	chr5:158676500-158676999	NA	Background	ZI Spearman
1225682	0.248862318055023	chr17:63837500-63837999	chr16:3547000-3547499	NA	Background	ZI Spearman
1225683	0.165319094450524	chr2:134138000-134138499	chr14:60735000-60735499	NA	Background	ZI Spearman
1225684	0.136040545216027	chr3:128712500-128712999	chr6:118746000-118746499	NA	Background	ZI Spearman
1225685	0.0631513838978184	chr9:74173000-74173499	chr9:112321500-112321999	NA	Background	ZI Spearman
1225686	0.20282531926112	chr5:131355000-131355499	chr19:36146500-36146999	NA	Background	ZI Spearman
1225687	0.190294268629567	chr12:6777500-6777999	chr2:147650500-147650999	NA	Background	ZI Spearman
1225688	0.153131129341764	chr7:4679000-4679499	chr8:124560500-124560999	NA	Background	ZI Spearman
1225689	0.127217287025234	chr7:106368000-106368499	chr12:82517000-82517499	NA	Background	ZI Spearman
1225690	0.181527562823736	chr3:183639500-183639999	chr2:240830500-240830999	NA	Background	ZI Spearman
1225691	0.0447237278204106	chr21:44649500-44649999	chr1:15229000-15229499	NA	Background	ZI Spearman
1225692	0.283292050924727	chr22:40411500-40411999	chr4:15751000-15751499	NA	Background	ZI Spearman
1225693	0.1745495968778	chr16:67240000-67240499	chr3:192907000-192907499	NA	Background	ZI Spearman
1225694	0.0370814485732884	chr2:23504500-23504999	chr2:88966000-88966499	NA	Background	ZI Spearman
1225695	0.210507276580151	chr14:91899000-91899499	chr3:94044000-94044499	NA	Background	ZI Spearman
1225696	0.247053448482881	chr19:11439500-11439999	chr7:5587500-5587999	NA	Background	ZI Spearman
1225697	0.0865329247582376	chr1:165928000-165928499	chr1:47527500-47527999	NA	Background	ZI Spearman
1225698	0.16411548286564	chr19:16994500-16994999	chr18:79416500-79416999	NA	Background	ZI Spearman
1225699	0.0490797619507905	chr19:7764000-7764499	chr12:51203500-51203999	NA	Background	ZI Spearman
1225700	0.0351896976144007	chr5:133978000-133978499	chrX:42720500-42720999	NA	Background	ZI Spearman
1225701	0.0866299923735247	chr5:124952500-124952999	chr10:28319000-28319499	NA	Background	ZI Spearman
1225702	0.167133372497961	chr1:166906500-166906999	chr19:4793000-4793499	NA	Background	ZI Spearman
1225703	0.0665836088520969	chr11:60984500-60984999	chr20:8963500-8963999	NA	Background	ZI Spearman
1225704	0.17969223794332	chr3:30501500-30501999	chr1:85335000-85335499	NA	Background	ZI Spearman
1225705	0.11526977112983	chr19:13854500-13854999	chr5:142837500-142837999	NA	Background	ZI Spearman
1225706	0.248947610374047	chr19:48639500-48639999	chr6:35534000-35534499	NA	Background	ZI Spearman
1225707	0.0952625157977714	chr11:46215000-46215499	chrX:3819000-3819499	NA	Background	ZI Spearman
1225708	0.0473359005257228	chr12:51342000-51342499	chr6:162097500-162097999	NA	Background	ZI Spearman
1225709	0.0815777098428386	chr3:167441000-167441499	chr6:146879500-146879999	NA	Background	ZI Spearman
1225710	0.14181828528038	chr17:35261500-35261999	chr21:37494500-37494999	NA	Background	ZI Spearman
1225711	0.246536530839898	chr6:41905500-41905999	chr14:92544000-92544499	NA	Background	ZI Spearman
1225712	0.0417329168732926	chr5:39001500-39001999	chr6:13866000-13866499	NA	Background	ZI Spearman
1225713	0.085036991796027	chr1:220711500-220711999	chr20:25289500-25289999	NA	Background	ZI Spearman
1225714	0.16721843322207	chr9:93295500-93295999	chr6:33842000-33842499	NA	Background	ZI Spearman
1225715	0.353388290358818	chr6:24950500-24950999	chr7:44966000-44966499	NA	Background	ZI Spearman
1225716	0.315345794460133	chr16:53283500-53283999	chr12:122145000-122145499	NA	Background	ZI Spearman
1225717	0.0999249746910287	chr11:69274500-69274999	chr10:17782000-17782499	NA	Background	ZI Spearman
1225718	0.136170084120225	chr13:79448500-79448999	chr3:109059500-109059999	NA	Background	ZI Spearman
1225719	0.209987474845619	chr5:163502500-163502999	chr12:1656500-1656999	NA	Background	ZI Spearman
1225720	0.191611128881014	chr2:210617500-210617999	chr8:122994500-122994999	NA	Background	ZI Spearman
1225721	0.0373332772283387	chr6:43585500-43585999	chr3:160988000-160988499	NA	Background	ZI Spearman
1225722	0.138694866211437	chr20:21562000-21562499	chr6:106113500-106113999	NA	Background	ZI Spearman
1225723	0.0487836457153819	chr21:27275000-27275499	chr12:56148000-56148499	NA	Background	ZI Spearman
1225724	0.118263336471703	chr9:6010000-6010499	chr6:42428000-42428499	NA	Background	ZI Spearman
1225725	0.16696651377503	chr2:113291000-113291499	chr8:130249000-130249499	NA	Background	ZI Spearman
1225726	0.115256042010198	chr7:142476500-142476999	chr10:46009500-46009999	NA	Background	ZI Spearman
1225727	0.176021700599287	chr9:133869500-133869999	chr6:7165000-7165499	NA	Background	ZI Spearman
1225728	0.0421706044013374	chr6:158329000-158329499	chr3:156698500-156698999	NA	Background	ZI Spearman
1225729	0.205460399648847	chr11:1033500-1033999	chr7:116122500-116122999	NA	Background	ZI Spearman
1225730	0.179997273654778	chr7:135206000-135206499	chr19:4019500-4019999	NA	Background	ZI Spearman
1225731	0.195866504073756	chr9:37536500-37536999	chr1:2639000-2639499	NA	Background	ZI Spearman
1225732	0.208393398421115	chr2:88451000-88451499	chr6:30780000-30780499	NA	Background	ZI Spearman
1225733	0.131308886308072	chr22:31914000-31914499	chr1:184866000-184866499	NA	Background	ZI Spearman
1225734	0.265954021049435	chr9:136419000-136419499	chr11:66373000-66373499	NA	Background	ZI Spearman
1225735	0.0833642477393629	chr6:32605500-32605999	chr8:108467500-108467999	NA	Background	ZI Spearman
1225736	-0.000994379526072524	chr17:77618000-77618499	chr2:195647000-195647499	NA	Background	ZI Spearman
1225737	0.0968573891301202	chr16:66223500-66223999	chr5:142024500-142024999	NA	Background	ZI Spearman
1225738	0.176987906684929	chr6:33875000-33875499	chr18:63304000-63304499	NA	Background	ZI Spearman
1225739	0.064121142347621	chr2:10196500-10196999	chr15:57287500-57287999	NA	Background	ZI Spearman
1225740	0.251995803558045	chr8:100384500-100384999	chrX:74546000-74546499	NA	Background	ZI Spearman
1225741	0.136626179880792	chr17:57531000-57531499	chr8:143894000-143894499	NA	Background	ZI Spearman
1225742	0.227432699797355	chr6:160004500-160004999	chr13:77725500-77725999	NA	Background	ZI Spearman
1225743	0.139187906893403	chr17:41939000-41939499	chr17:7156500-7156999	NA	Background	ZI Spearman
1225744	0.115888588210493	chr8:115576500-115576999	chr11:86488500-86488999	NA	Background	ZI Spearman
1225745	0.00911491544239306	chr1:200962500-200962999	chr16:75464500-75464999	NA	Background	ZI Spearman
1225746	0.11077686224734	chr9:94479500-94479999	chr7:26590500-26590999	NA	Background	ZI Spearman
1225747	0.0877214718742613	chr7:103407000-103407499	chr19:4502000-4502499	NA	Background	ZI Spearman
1225748	-0.0131767112763232	chr10:11602000-11602499	chr1:158021000-158021499	NA	Background	ZI Spearman
1225749	0.225557864840833	chr4:6596000-6596499	chr3:23443000-23443499	NA	Background	ZI Spearman
1225750	0.0804151897650197	chr1:62485000-62485499	chr8:143211000-143211499	NA	Background	ZI Spearman
1225751	0.109935042907979	chr3:130529000-130529499	chr13:52449500-52449999	NA	Background	ZI Spearman
1225752	0.125197987907402	chr9:4227000-4227499	chr3:58413500-58413999	NA	Background	ZI Spearman
1225753	0.243900883468346	chr16:672000-672499	chr8:122804000-122804499	NA	Background	ZI Spearman
1225754	0.20752576155693	chr1:93867000-93867499	chr22:40425500-40425999	NA	Background	ZI Spearman
1225755	0.0679654617649039	chr9:35775500-35775999	chr13:44259000-44259499	NA	Background	ZI Spearman
1225756	0.171296881240729	chr5:170413500-170413999	chr3:49725000-49725499	NA	Background	ZI Spearman
1225757	0.321111597358218	chr2:160994000-160994499	chr3:36764000-36764499	NA	Background	ZI Spearman
1225758	0.132449756098825	chr2:38511000-38511499	chr5:41899000-41899499	NA	Background	ZI Spearman
1225759	0.119005900377769	chr22:36208500-36208999	chr2:37242000-37242499	NA	Background	ZI Spearman
1225760	0.0501573723409015	chr19:44603500-44603999	chr5:154087000-154087499	NA	Background	ZI Spearman
1225761	0.12715737123767	chr11:130072000-130072499	chr11:114215500-114215999	NA	Background	ZI Spearman
1225762	0.0574340482055512	chr10:3794000-3794499	chr7:5695000-5695499	NA	Background	ZI Spearman
1225763	0.120153160143217	chr21:15804500-15804999	chr11:59076500-59076999	NA	Background	ZI Spearman
1225764	0.165226471735236	chr6:7324000-7324499	chr11:60371000-60371499	NA	Background	ZI Spearman
1225765	0.0564611191813758	chr10:7245000-7245499	chr12:96407500-96407999	NA	Background	ZI Spearman
1225766	0.0185710467143326	chr10:89037000-89037499	chr3:12556500-12556999	NA	Background	ZI Spearman
1225767	0.0425713963930672	chr1:17310500-17310999	chr14:24253000-24253499	NA	Background	ZI Spearman
1225768	0.014173510979922	chr17:82273500-82273999	chr11:105183500-105183999	NA	Background	ZI Spearman
1225769	0.0379750297000201	chr12:79690500-79690999	chr22:39876500-39876999	NA	Background	ZI Spearman
1225770	0.157792386412239	chrX:3820000-3820499	chr11:2724000-2724499	NA	Background	ZI Spearman
1225771	0.167801856214161	chr2:186526000-186526499	chr17:41125500-41125999	NA	Background	ZI Spearman
1225772	0.135146210637067	chr5:66151000-66151499	chr12:30796000-30796499	NA	Background	ZI Spearman
1225773	0.244052214863033	chr19:38677500-38677999	chr10:6582500-6582999	NA	Background	ZI Spearman
1225774	0.175195756313973	chr6:38180500-38180999	chr19:41416000-41416499	NA	Background	ZI Spearman
1225775	0.0648126939936542	chr16:87635500-87635999	chr2:238156000-238156499	NA	Background	ZI Spearman
1225776	0.139236929566147	chr11:14189500-14189999	chr6:80209500-80209999	NA	Background	ZI Spearman
1225777	0.210388438161755	chr21:43374500-43374999	chr7:98298500-98298999	NA	Background	ZI Spearman
1225778	0.267410579810204	chr13:52405500-52405999	chr12:53069500-53069999	NA	Background	ZI Spearman
1225779	0.0897845952314211	chr19:39381500-39381999	chr4:38572500-38572999	NA	Background	ZI Spearman
1225780	0.162800178673346	chr7:45160000-45160499	chr12:14711000-14711499	NA	Background	ZI Spearman
1225781	0.134488152950932	chr8:20438500-20438999	chr2:165939500-165939999	NA	Background	ZI Spearman
1225782	0.0711854683476073	chr5:133847000-133847499	chr11:129985500-129985999	NA	Background	ZI Spearman
1225783	0.15351327165212	chr8:6862500-6862999	chr19:18136000-18136499	NA	Background	ZI Spearman
1225784	0.197522767530396	chr16:21284000-21284499	chr19:10823500-10823999	NA	Background	ZI Spearman
1225785	0.106571751900961	chr19:527000-527499	chr20:5074000-5074499	NA	Background	ZI Spearman
1225786	0.200641750659884	chr10:119500500-119500999	chrX:72145000-72145499	NA	Background	ZI Spearman
1225787	0.114231095679439	chr1:77309000-77309499	chr6:144400000-144400499	NA	Background	ZI Spearman
1225788	0.170442452577632	chr12:123142000-123142499	chr1:41799500-41799999	NA	Background	ZI Spearman
1225789	0.0914030310591671	chr17:31477000-31477499	chr10:113138500-113138999	NA	Background	ZI Spearman
1225790	0.0648980443811076	chr6:100261500-100261999	chr6:28323500-28323999	NA	Background	ZI Spearman
1225791	0.137826217691721	chr10:132704000-132704499	chr12:132412000-132412499	NA	Background	ZI Spearman
1225792	0.135748258270185	chr6:116281500-116281999	chr5:157068000-157068499	NA	Background	ZI Spearman
1225793	0.0993413498152197	chr1:12563500-12563999	chr12:109736500-109736999	NA	Background	ZI Spearman
1225794	0.0928518059971653	chr14:92753500-92753999	chr2:25170000-25170499	NA	Background	ZI Spearman
1225795	0.299244053366905	chr11:66053500-66053999	chr19:2059500-2059999	NA	Background	ZI Spearman
1225796	0.13798224553275	chr9:111469500-111469999	chr2:69630000-69630499	NA	Background	ZI Spearman
1225797	0.0725473736055762	chr7:131076500-131076999	chr4:101718500-101718999	NA	Background	ZI Spearman
1225798	0.17975962590911	chr3:86991000-86991499	chr4:153178500-153178999	NA	Background	ZI Spearman
1225799	0.0439133269070142	chr16:27221500-27221999	chr12:6928000-6928499	NA	Background	ZI Spearman
1225800	0.044635127147845	chr6:15411000-15411499	chr4:53675000-53675499	NA	Background	ZI Spearman
1225801	0.126445951249628	chr4:87031000-87031499	chr12:113445000-113445499	NA	Background	ZI Spearman
1225802	0.0996435941487164	chr11:57355000-57355499	chr19:23335500-23335999	NA	Background	ZI Spearman
1225803	0.218074561027569	chr1:160078000-160078499	chr19:50800500-50800999	NA	Background	ZI Spearman
1225804	0.0590538534820149	chr10:62248500-62248999	chr8:125223500-125223999	NA	Background	ZI Spearman
1225805	0.115488532488737	chr8:6864000-6864499	chr2:25879000-25879499	NA	Background	ZI Spearman
1225806	0.179518267242179	chr2:8659000-8659499	chr22:41813000-41813499	NA	Background	ZI Spearman
1225807	0.00183451768826396	chr12:4829000-4829499	chr12:111224000-111224499	NA	Background	ZI Spearman
1225808	0.106245880263632	chr4:77636500-77636999	chr2:207311500-207311999	NA	Background	ZI Spearman
1225809	0.0213207473659054	chr2:172430500-172430999	chr9:108183000-108183499	NA	Background	ZI Spearman
1225810	0.0684597633908283	chr2:119973000-119973499	chr14:59688000-59688499	NA	Background	ZI Spearman
1225811	0.0929111981057087	chr10:3693500-3693999	chr4:119046500-119046999	NA	Background	ZI Spearman
1225812	0.0924780524286713	chr17:31882000-31882499	chr3:187051500-187051999	NA	Background	ZI Spearman
1225813	0.113925894773538	chr4:98939000-98939499	chr13:19647000-19647499	NA	Background	ZI Spearman
1225814	0.181471004745371	chr11:108007500-108007999	chr4:3872500-3872999	NA	Background	ZI Spearman
1225815	0.178321153048603	chr2:121747500-121747999	chr17:1726000-1726499	NA	Background	ZI Spearman
1225816	0.0952959113393359	chr19:40362500-40362999	chr1:23509500-23509999	NA	Background	ZI Spearman
1225817	0.0663635356514904	chr17:64056500-64056999	chr13:45349500-45349999	NA	Background	ZI Spearman
1225818	0.138871501305011	chr18:41956500-41956999	chr12:106111000-106111499	NA	Background	ZI Spearman
1225819	0.029089609611617	chr12:27162000-27162499	chr17:29617500-29617999	NA	Background	ZI Spearman
1225820	0.129549900881223	chrX:100368000-100368499	chr8:133164500-133164999	NA	Background	ZI Spearman
1225821	0.151147786616135	chr6:35434500-35434999	chr2:189683000-189683499	NA	Background	ZI Spearman
1225822	0.187900171204608	chr22:37165000-37165499	chr16:68269000-68269499	NA	Background	ZI Spearman
1225823	0.0135590313271862	chr8:119873500-119873999	chr22:36428000-36428499	NA	Background	ZI Spearman
1225824	0.160817763587819	chr10:125127000-125127499	chr19:50718000-50718499	NA	Background	ZI Spearman
1225825	0.148602948619224	chr16:29315000-29315499	chr2:7676500-7676999	NA	Background	ZI Spearman
1225826	0.0736017350555667	chr3:126267000-126267499	chr11:90342000-90342499	NA	Background	ZI Spearman
1225827	0.0130474035494044	chr7:31890000-31890499	chr18:78633500-78633999	NA	Background	ZI Spearman
1225828	0.210281675585662	chr3:15318000-15318499	chr7:27186000-27186499	NA	Background	ZI Spearman
1225829	0.113129669167513	chr6:85456500-85456999	chr1:91666500-91666999	NA	Background	ZI Spearman
1225830	0.193820531937406	chr9:79596500-79596999	chr19:14441000-14441499	NA	Background	ZI Spearman
1225831	0.0159818198920748	chr3:13451500-13451999	chr6:31130000-31130499	NA	Background	ZI Spearman
1225832	0.164133944183767	chr11:46040000-46040499	chr2:9619500-9619999	NA	Background	ZI Spearman
1225833	0.289698316117621	chr16:70478000-70478499	chr22:37689000-37689499	NA	Background	ZI Spearman
1225834	0.0991287243531412	chr18:8842500-8842999	chr2:101152000-101152499	NA	Background	ZI Spearman
1225835	0.201688495983014	chr19:45528500-45528999	chr1:2910000-2910499	NA	Background	ZI Spearman
1225836	0.171000067709263	chr2:158724500-158724999	chr22:19874000-19874499	NA	Background	ZI Spearman
1225837	0.275213030430906	chr13:110341000-110341499	chr10:75232000-75232499	NA	Background	ZI Spearman
1225838	0.103166984181493	chr3:54999000-54999499	chr17:80603500-80603999	NA	Background	ZI Spearman
1225839	0.224092240736235	chr7:1952000-1952499	chr1:183582000-183582499	NA	Background	ZI Spearman
1225840	0.00896234361365537	chr1:167692000-167692499	chr7:2844500-2844999	NA	Background	ZI Spearman
1225841	0.0966198842121015	chr6:14026000-14026499	chr8:58672000-58672499	NA	Background	ZI Spearman
1225842	0.218275383996719	chr9:92942500-92942999	chr6:109515500-109515999	NA	Background	ZI Spearman
1225843	0.190728401191405	chr20:52960000-52960499	chr10:73857500-73857999	NA	Background	ZI Spearman
1225844	0.0954866484609987	chr1:56515500-56515999	chr7:49597500-49597999	NA	Background	ZI Spearman
1225845	0.180605902858249	chr22:40444500-40444999	chrX:39614000-39614499	NA	Background	ZI Spearman
1225846	0.250396763130699	chr11:65399500-65399999	chr13:49450500-49450999	NA	Background	ZI Spearman
1225847	0.148254092431903	chr13:40811500-40811999	chr19:3853000-3853499	NA	Background	ZI Spearman
1225848	0.190232488860152	chr5:6635500-6635999	chr3:98568000-98568499	NA	Background	ZI Spearman
1225849	0.140337820475295	chr10:31618000-31618499	chr11:46914500-46914999	NA	Background	ZI Spearman
1225850	0.093955739818381	chr10:60233500-60233999	chr15:75103500-75103999	NA	Background	ZI Spearman
1225851	0.181814828902362	chr20:45965000-45965499	chr17:80927000-80927499	NA	Background	ZI Spearman
1225852	0.104919577210712	chr12:50512000-50512499	chr4:5758500-5758999	NA	Background	ZI Spearman
1225853	0.160730826654663	chr8:1762000-1762499	chr9:86405500-86405999	NA	Background	ZI Spearman
1225854	0.0560154740856317	chr17:30745000-30745499	chr6:152302500-152302999	NA	Background	ZI Spearman
1225855	0.169960601150593	chr2:37676000-37676499	chr9:71639500-71639999	NA	Background	ZI Spearman
1225856	0.00527123812895195	chr5:140463000-140463499	chr1:157785500-157785999	NA	Background	ZI Spearman
1225857	0.298390627519196	chr19:18439500-18439999	chr1:50024000-50024499	NA	Background	ZI Spearman
1225858	0.185867300599109	chr1:160769000-160769499	chr21:33289500-33289999	NA	Background	ZI Spearman
1225859	0.22348126556208	chr12:123457500-123457999	chr11:36470500-36470999	NA	Background	ZI Spearman
1225860	0.178622955927905	chr17:46128500-46128999	chr14:104724500-104724999	NA	Background	ZI Spearman
1225861	0.150010258879181	chr20:57609000-57609499	chr1:204994000-204994499	NA	Background	ZI Spearman
1225862	0.0417328033209585	chr5:37672500-37672999	chr8:95115000-95115499	NA	Background	ZI Spearman
1225863	0.114357102752748	chr6:29608000-29608499	chr12:1518000-1518499	NA	Background	ZI Spearman
1225864	0.0467862398124557	chr10:97081500-97081999	chr9:123662500-123662999	NA	Background	ZI Spearman
1225865	0.0808876793606904	chr3:177351000-177351499	chr1:91884500-91884999	NA	Background	ZI Spearman
1225866	0.170992974796822	chr2:27338000-27338499	chr1:67608000-67608499	NA	Background	ZI Spearman
1225867	0.102174728469285	chr11:86002500-86002999	chr22:43404500-43404999	NA	Background	ZI Spearman
1225868	0.102905836907018	chr1:48673500-48673999	chr2:12019500-12019999	NA	Background	ZI Spearman
1225869	0.0730543402072413	chr2:88188500-88188999	chr3:33021000-33021499	NA	Background	ZI Spearman
1225870	0.217964115354968	chr2:112822000-112822499	chr17:3873000-3873499	NA	Background	ZI Spearman
1225871	0.0965527082658487	chr8:142137500-142137999	chr12:11695500-11695999	NA	Background	ZI Spearman
1225872	0.192002597318966	chr3:184303000-184303499	chr16:79270000-79270499	NA	Background	ZI Spearman
1225873	0.25754803225106	chr6:33441000-33441499	chr2:204001000-204001499	NA	Background	ZI Spearman
1225874	0.170034369863273	chr1:100389500-100389999	chr5:122008000-122008499	NA	Background	ZI Spearman
1225875	0.0824789269290071	chr7:1377000-1377499	chr18:6372000-6372499	NA	Background	ZI Spearman
1225876	0.0781620677050806	chr2:121804500-121804999	chr19:51426500-51426999	NA	Background	ZI Spearman
1225877	0.289971867943909	chr7:29149000-29149499	chr9:121601500-121601999	NA	Background	ZI Spearman
1225878	0.122631097011283	chr10:124229000-124229499	chr7:157287000-157287499	NA	Background	ZI Spearman
1225879	0.106329218461425	chr20:64060500-64060999	chr2:234161500-234161999	NA	Background	ZI Spearman
1225880	0.123766780571512	chrX:155084500-155084999	chr7:104962000-104962499	NA	Background	ZI Spearman
1225881	0.0656974719045333	chr11:43722500-43722999	chr18:45876000-45876499	NA	Background	ZI Spearman
1225882	0.0437305692390153	chr17:9880500-9880999	chr2:98768000-98768499	NA	Background	ZI Spearman
1225883	0.322322405950105	chr22:42591500-42591999	chr7:2843000-2843499	NA	Background	ZI Spearman
1225884	0.179633979563469	chr4:139060000-139060499	chr6:104526000-104526499	NA	Background	ZI Spearman
1225885	0.363195779418711	chr17:41734500-41734999	chr3:187044000-187044499	NA	Background	ZI Spearman
1225886	0.129096002782655	chrX:72022000-72022499	chr14:21797500-21797999	NA	Background	ZI Spearman
1225887	0.285685444419054	chr8:143827000-143827499	chr16:81663500-81663999	NA	Background	ZI Spearman
1225888	0.108044290191052	chr1:245189000-245189499	chr20:10508500-10508999	NA	Background	ZI Spearman
1225889	0.133405682563625	chr5:138980500-138980999	chr1:21838500-21838999	NA	Background	ZI Spearman
1225890	0.1673630685908	chr7:98296500-98296999	chr9:6409500-6409999	NA	Background	ZI Spearman
1225891	0.183447192684608	chr1:40641000-40641499	chr12:44827500-44827999	NA	Background	ZI Spearman
1225892	0.230758544351702	chr8:128659500-128659999	chr1:155085000-155085499	NA	Background	ZI Spearman
1225893	0.0362562295190106	chr1:227563000-227563499	chr5:73219000-73219499	NA	Background	ZI Spearman
1225894	0.0963351993462024	chr2:156413000-156413499	chr4:4764000-4764499	NA	Background	ZI Spearman
1225895	0.311945005956487	chr7:6705500-6705999	chr4:152101500-152101999	NA	Background	ZI Spearman
1225896	0.140823037247173	chr11:875500-875999	chr11:8988500-8988999	NA	Background	ZI Spearman
1225897	0.166254117108406	chr21:42224500-42224999	chr2:112049500-112049999	NA	Background	ZI Spearman
1225898	0.054021457316195	chrX:150459500-150459999	chr8:19059000-19059499	NA	Background	ZI Spearman
1225899	0.126453128154867	chr17:74349500-74349999	chr17:29136500-29136999	NA	Background	ZI Spearman
1225900	0.188274940644561	chr20:44987000-44987499	chr8:143389500-143389999	NA	Background	ZI Spearman
1225901	0.132447250179641	chr2:204890000-204890499	chr6:88919000-88919499	NA	Background	ZI Spearman
1225902	0.132108175823978	chr15:92100000-92100499	chr5:142847000-142847499	NA	Background	ZI Spearman
1225903	0.0345626758087657	chrX:1472000-1472499	chr12:94615500-94615999	NA	Background	ZI Spearman
1225904	0.141689781731238	chr11:3889000-3889499	chr16:69126500-69126999	NA	Background	ZI Spearman
1225905	0.129909912548753	chr14:64822000-64822499	chr8:102529500-102529999	NA	Background	ZI Spearman
1225906	0.124551445908981	chr1:226021500-226021999	chr17:48755500-48755999	NA	Background	ZI Spearman
1225907	0.198964712369862	chr2:110856000-110856499	chr17:41332000-41332499	NA	Background	ZI Spearman
1225908	0.0474703889646723	chr1:48853000-48853499	chr1:236394000-236394499	NA	Background	ZI Spearman
1225909	0.122392004758025	chr14:69254500-69254999	chr8:41193500-41193999	NA	Background	ZI Spearman
1225910	0.0873219123508969	chr20:32484500-32484999	chr11:126272500-126272999	NA	Background	ZI Spearman
1225911	0.0872397975197227	chr10:1716000-1716499	chr2:224449000-224449499	NA	Background	ZI Spearman
1225912	0.0674688479977307	chr11:112841500-112841999	chr7:157014500-157014999	NA	Background	ZI Spearman
1225913	0.146637328504787	chr15:69815000-69815499	chr18:688500-688999	NA	Background	ZI Spearman
1225914	0.128924530962199	chr8:58142500-58142999	chr5:119395500-119395999	NA	Background	ZI Spearman
1225915	0.13910436191093	chr9:100097500-100097999	chr3:52024500-52024999	NA	Background	ZI Spearman
1225916	0.149249160344479	chr11:77149000-77149499	chr1:212516500-212516999	NA	Background	ZI Spearman
1225917	0.180583936121681	chr6:156634000-156634499	chr1:93705500-93705999	NA	Background	ZI Spearman
1225918	0.14954631755253	chr2:27704500-27704999	chrX:124406500-124406999	NA	Background	ZI Spearman
1225919	0.076160770597641	chr17:13969000-13969499	chr10:72483000-72483499	NA	Background	ZI Spearman
1225920	0.195849242508773	chr7:150402500-150402999	chr7:149012500-149012999	NA	Background	ZI Spearman
1225921	0.222094649112104	chr19:11245500-11245999	chr10:30359000-30359499	NA	Background	ZI Spearman
1225922	0.349932975214781	chr2:84849000-84849499	chr14:100113000-100113499	NA	Background	ZI Spearman
1225923	0.0542735310962112	chr1:204373500-204373999	chr19:45671000-45671499	NA	Background	ZI Spearman
1225924	0.092749814320109	chr1:153645000-153645499	chr18:9488000-9488499	NA	Background	ZI Spearman
1225925	0.231674593713948	chr7:257500-257999	chr13:99961000-99961499	NA	Background	ZI Spearman
1225926	0.0891900770549769	chr14:102116500-102116999	chr2:36699000-36699499	NA	Background	ZI Spearman
1225927	0.196023056430568	chr3:17094500-17094999	chr12:49730500-49730999	NA	Background	ZI Spearman
1225928	0.131792770483941	chr2:50536500-50536999	chr11:46627500-46627999	NA	Background	ZI Spearman
1225929	0.079507248756809	chr2:168116500-168116999	chr1:156671500-156671999	NA	Background	ZI Spearman
1225930	0.0301434813026149	chr1:21662000-21662499	chr3:34196500-34196999	NA	Background	ZI Spearman
1225931	0.0194968058847165	chr17:56031500-56031999	chrX:107649500-107649999	NA	Background	ZI Spearman
1225932	0.149282255124336	chr12:12443000-12443499	chr8:128274500-128274999	NA	Background	ZI Spearman
1225933	0.0896779820927273	chr10:86510500-86510999	chr5:160402500-160402999	NA	Background	ZI Spearman
1225934	0.20207612263894	chr20:35436000-35436499	chr17:18955000-18955499	NA	Background	ZI Spearman
1225935	0.0804298948838185	chr16:73196000-73196499	chr20:23980000-23980499	NA	Background	ZI Spearman
1225936	0.135356850761276	chr9:131396500-131396999	chr12:54137500-54137999	NA	Background	ZI Spearman
1225937	0.0464286436536584	chr6:139506500-139506999	chr15:51225000-51225499	NA	Background	ZI Spearman
1225938	0.0968308512569869	chr8:8666500-8666999	chr3:169635000-169635499	NA	Background	ZI Spearman
1225939	0.0785138621815868	chr5:36304000-36304499	chr9:33084000-33084499	NA	Background	ZI Spearman
1225940	0.141745377192603	chr11:20158500-20158999	chr10:83679000-83679499	NA	Background	ZI Spearman
1225941	0.0620785366220186	chr12:89322000-89322499	chr2:213137500-213137999	NA	Background	ZI Spearman
1225942	0.14154118519616	chr1:236452500-236452999	chr1:36731500-36731999	NA	Background	ZI Spearman
1225943	0.250692100962966	chr13:20496000-20496499	chr17:28553500-28553999	NA	Background	ZI Spearman
1225944	0.0613118959166595	chr4:133385500-133385999	chr8:63036000-63036499	NA	Background	ZI Spearman
1225945	0.154055672387441	chr19:52306500-52306999	chr13:19696000-19696499	NA	Background	ZI Spearman
1225946	0.111288196687036	chr7:139710500-139710999	chr14:104383500-104383999	NA	Background	ZI Spearman
1225947	0.271234501389774	chr21:44654000-44654499	chr20:63901500-63901999	NA	Background	ZI Spearman
1225948	0.14778272608785	chr1:234985500-234985999	chr6:87799000-87799499	NA	Background	ZI Spearman
1225949	0.194954626783178	chr1:154462500-154462999	chr19:16103500-16103999	NA	Background	ZI Spearman
1225950	0.167326781142398	chr1:214310000-214310499	chr4:142160500-142160999	NA	Background	ZI Spearman
1225951	0.148561514427104	chrX:118626500-118626999	chr7:106282500-106282999	NA	Background	ZI Spearman
1225952	0.0269598646423194	chr1:109773500-109773999	chr2:45786500-45786999	NA	Background	ZI Spearman
1225953	0.229638889552908	chr5:176867000-176867499	chr7:50598500-50598999	NA	Background	ZI Spearman
1225954	0.0417842532155757	chr3:93937500-93937999	chr7:130947500-130947999	NA	Background	ZI Spearman
1225955	0.118881830088415	chr10:28421000-28421499	chr9:96421000-96421499	NA	Background	ZI Spearman
1225956	0.147114179343455	chr20:48820500-48820999	chr22:40736500-40736999	NA	Background	ZI Spearman
1225957	0.13790573255859	chr22:49937000-49937499	chr2:99480500-99480999	NA	Background	ZI Spearman
1225958	0.132512670809988	chr10:87872500-87872999	chr22:28832000-28832499	NA	Background	ZI Spearman
1225959	0.0979314567271097	chr4:46765500-46765999	chr4:83322500-83322999	NA	Background	ZI Spearman
1225960	-0.00348350043721176	chr4:121069000-121069499	chr5:66515500-66515999	NA	Background	ZI Spearman
1225961	0.139176507544902	chr10:101074500-101074999	chr10:119384500-119384999	NA	Background	ZI Spearman
1225962	0.220732653184224	chr16:30950500-30950999	chr22:42576000-42576499	NA	Background	ZI Spearman
1225963	0.128346644255467	chr2:147150000-147150499	chr10:63207500-63207999	NA	Background	ZI Spearman
1225964	0.0650425545032381	chrX:21373000-21373499	chr18:24064000-24064499	NA	Background	ZI Spearman
1225965	0.069878775274446	chr2:212816500-212816999	chr2:149210500-149210999	NA	Background	ZI Spearman
1225966	0.0770956332456411	chr12:2502000-2502499	chr17:186000-186499	NA	Background	ZI Spearman
1225967	0.188865096473049	chr9:133527000-133527499	chr20:36778500-36778999	NA	Background	ZI Spearman
1225968	0.197374123755942	chr17:7279500-7279999	chr1:1225000-1225499	NA	Background	ZI Spearman
1225969	0.161970376861223	chr17:42073500-42073999	chr20:17508000-17508499	NA	Background	ZI Spearman
1225970	0.0400556431140505	chr8:141162500-141162999	chr4:144895000-144895499	NA	Background	ZI Spearman
1225971	0.187907943542235	chr10:35070500-35070999	chr6:7647500-7647999	NA	Background	ZI Spearman
1225972	0.128429632078241	chr22:19911500-19911999	chr20:50345000-50345499	NA	Background	ZI Spearman
1225973	0.217631901979143	chr12:52629000-52629499	chr20:43669500-43669999	NA	Background	ZI Spearman
1225974	0.130939794805525	chr4:64384000-64384499	chr19:13845000-13845499	NA	Background	ZI Spearman
1225975	0.237606187883922	chr1:46720000-46720499	chr8:144101000-144101499	NA	Background	ZI Spearman
1225976	0.08941701882641	chr13:30683000-30683499	chr4:153573500-153573999	NA	Background	ZI Spearman
1225977	0.0646210449652775	chr9:89815000-89815499	chr5:69366000-69366499	NA	Background	ZI Spearman
1225978	0.0329752969917175	chr3:50455000-50455499	chr1:93749500-93749999	NA	Background	ZI Spearman
1225979	0.176320323405443	chr1:172274000-172274499	chr9:5839500-5839999	NA	Background	ZI Spearman
1225980	0.129124941201171	chr10:80464000-80464499	chr3:183234000-183234499	NA	Background	ZI Spearman
1225981	0.0930976105434825	chr1:209692000-209692499	chr2:119009000-119009499	NA	Background	ZI Spearman
1225982	0.192036965937449	chr22:38956500-38956999	chr13:45316000-45316499	NA	Background	ZI Spearman
1225983	0.243610588369202	chr11:59562000-59562499	chr6:111533000-111533499	NA	Background	ZI Spearman
1225984	0.13593337234438	chr9:104871000-104871499	chr22:39816000-39816499	NA	Background	ZI Spearman
1225985	0.167799937048207	chr3:123161000-123161499	chr1:10027500-10027999	NA	Background	ZI Spearman
1225986	0.160318578311971	chr18:79512500-79512999	chrX:82738000-82738499	NA	Background	ZI Spearman
1225987	0.0122802011492051	chrX:123077000-123077499	chr19:52681000-52681499	NA	Background	ZI Spearman
1225988	0.153027779968618	chr11:106026500-106026999	chr10:47181000-47181499	NA	Background	ZI Spearman
1225989	0.0928427601787301	chr17:57558500-57558999	chr4:48169500-48169999	NA	Background	ZI Spearman
1225990	0.153351645265713	chr19:4891000-4891499	chr1:70252500-70252999	NA	Background	ZI Spearman
1225991	0.204404362296187	chr7:2422000-2422499	chr4:184458000-184458499	NA	Background	ZI Spearman
1225992	0.297444376534202	chr16:69107000-69107499	chr14:104436000-104436499	NA	Background	ZI Spearman
1225993	0.167248476905267	chr6:112019500-112019999	chr22:39745500-39745999	NA	Background	ZI Spearman
1225994	0.178323925443295	chr7:139781500-139781999	chr16:89581500-89581999	NA	Background	ZI Spearman
1225995	0.0907800565741661	chr14:97780000-97780499	chr17:44859500-44859999	NA	Background	ZI Spearman
1225996	0.112078171392823	chr21:33594500-33594999	chr13:40432500-40432999	NA	Background	ZI Spearman
1225997	0.144755169745088	chr3:63974000-63974499	chr17:12984000-12984499	NA	Background	ZI Spearman
1225998	0.143137849138019	chr1:45205000-45205499	chr1:229274000-229274499	NA	Background	ZI Spearman
1225999	0.0200468194826747	chr13:33502000-33502499	chr3:53309000-53309499	NA	Background	ZI Spearman
1226000	0.118392172431716	chr3:14345000-14345499	chr8:124203000-124203499	NA	Background	ZI Spearman
1226001	0.0807717430255042	chr11:32317000-32317499	chr12:7203000-7203499	NA	Background	ZI Spearman
1226002	0.162257687988422	chr19:35908000-35908499	chr1:116166500-116166999	NA	Background	ZI Spearman
1226003	0.105089612731024	chr6:144346000-144346499	chr7:77326000-77326499	NA	Background	ZI Spearman
1226004	0.185216699177411	chr11:67300000-67300499	chr10:49255500-49255999	NA	Background	ZI Spearman
1226005	0.111501468918795	chr9:112006000-112006499	chr22:43078500-43078999	NA	Background	ZI Spearman
1226006	0.254026297750678	chr3:160566500-160566999	chr7:149623000-149623499	NA	Background	ZI Spearman
1226007	0.14083341947321	chr7:151826000-151826499	chr3:139394000-139394499	NA	Background	ZI Spearman
1226008	0.0852486723231717	chr17:68231500-68231999	chr11:20669000-20669499	NA	Background	ZI Spearman
1226009	0.339254597126381	chr9:88536000-88536499	chr1:71046500-71046999	NA	Background	ZI Spearman
1226010	0.190712949159929	chr17:48097500-48097999	chr3:17518500-17518999	NA	Background	ZI Spearman
1226011	0.0895032384897519	chr17:78985000-78985499	chr11:104422000-104422499	NA	Background	ZI Spearman
1226012	0.0468733492423638	chr15:100845000-100845499	chr4:16884000-16884499	NA	Background	ZI Spearman
1226013	0.201241016383885	chr8:133482500-133482999	chr22:29727500-29727999	NA	Background	ZI Spearman
1226014	0.0798620876094905	chr6:35398000-35398499	chrY:12423500-12423999	NA	Background	ZI Spearman
1226015	0.1982024056095	chr19:10958500-10958999	chr11:119254500-119254999	NA	Background	ZI Spearman
1226016	0.0591028666638452	chr12:12514500-12514999	chr6:71250500-71250999	NA	Background	ZI Spearman
1226017	0.103138231137203	chr3:114310000-114310499	chr16:85069000-85069499	NA	Background	ZI Spearman
1226018	0.188725794682007	chr3:14949000-14949499	chr20:5936500-5936999	NA	Background	ZI Spearman
1226019	0.0532246876581514	chr6:14635500-14635999	chr13:80471000-80471499	NA	Background	ZI Spearman
1226020	0.0791761528637429	chr2:73253000-73253499	chr12:114808000-114808499	NA	Background	ZI Spearman
1226021	0.144250621551727	chr4:184529000-184529499	chr18:56641500-56641999	NA	Background	ZI Spearman
1226022	0.0928503764791778	chr7:141685000-141685499	chr7:44654500-44654999	NA	Background	ZI Spearman
1226023	0.137101519165869	chr9:76414500-76414999	chr2:96437500-96437999	NA	Background	ZI Spearman
1226024	0.195117595773978	chr3:18704000-18704499	chr12:120907000-120907499	NA	Background	ZI Spearman
1226025	0.279071566141014	chr16:1042000-1042499	chr1:28243000-28243499	NA	Background	ZI Spearman
1226026	0.115466162468861	chr3:111448500-111448999	chr20:35825500-35825999	NA	Background	ZI Spearman
1226027	0.121572764012546	chr18:76432500-76432999	chr1:150881500-150881999	NA	Background	ZI Spearman
1226028	0.0749647082729183	chr6:122372000-122372499	chr1:107830000-107830499	NA	Background	ZI Spearman
1226029	0.164391446146483	chr12:122213000-122213499	chr3:129091500-129091999	NA	Background	ZI Spearman
1226030	0.0786188193606778	chr15:60789000-60789499	chrX:10165000-10165499	NA	Background	ZI Spearman
1226031	0.0852518615602224	chr6:138986000-138986499	chr22:49447500-49447999	NA	Background	ZI Spearman
1226032	0.185711999406003	chr10:5284000-5284499	chr5:148837500-148837999	NA	Background	ZI Spearman
1226033	0.0513152156201796	chr20:43513500-43513999	chr10:125096000-125096499	NA	Background	ZI Spearman
1226034	0.192081386459945	chr14:96505500-96505999	chr2:234141500-234141999	NA	Background	ZI Spearman
1226035	0.138026411386312	chr20:38219500-38219999	chr13:111217500-111217999	NA	Background	ZI Spearman
1226036	0.0623529414467432	chr16:50627500-50627999	chr2:207266500-207266999	NA	Background	ZI Spearman
1226037	0.0583989317697189	chr2:69577500-69577999	chr17:38677000-38677499	NA	Background	ZI Spearman
1226038	0.0980623154233089	chr7:128414000-128414499	chr2:71592500-71592999	NA	Background	ZI Spearman
1226039	0.126940324364755	chr17:10107500-10107999	chr18:79555000-79555499	NA	Background	ZI Spearman
1226040	0.157739712180868	chr19:48503000-48503499	chr12:111846500-111846999	NA	Background	ZI Spearman
1226041	0.189538552356701	chr14:21612500-21612999	chr11:65550500-65550999	NA	Background	ZI Spearman
1226042	0.0183198003139369	chr9:125200000-125200499	chr2:112786500-112786999	NA	Background	ZI Spearman
1226043	0.109544090546599	chr5:87334500-87334999	chr17:67637500-67637999	NA	Background	ZI Spearman
1226044	0.124748594073563	chrX:47657500-47657999	chr9:7561000-7561499	NA	Background	ZI Spearman
1226045	0.146189334479518	chr2:230715500-230715999	chr4:47467000-47467499	NA	Background	ZI Spearman
1226046	0.0721686346006703	chr13:76929500-76929999	chr9:92228500-92228999	NA	Background	ZI Spearman
1226047	0.119286724488846	chr19:55389000-55389499	chr19:49844500-49844999	NA	Background	ZI Spearman
1226048	0.0815766947771948	chr18:44832500-44832999	chr11:73750000-73750499	NA	Background	ZI Spearman
1226049	0.197077850698853	chr16:80769500-80769999	chr1:144567500-144567999	NA	Background	ZI Spearman
1226050	0.0804737521175689	chr19:6743500-6743999	chr8:96933500-96933999	NA	Background	ZI Spearman
1226051	0.214777156012002	chr22:44666000-44666499	chr3:43618000-43618499	NA	Background	ZI Spearman
1226052	0.0719446795094087	chr17:1684000-1684499	chr5:5487500-5487999	NA	Background	ZI Spearman
1226053	0.0702124297310385	chr17:607500-607999	chr22:26475500-26475999	NA	Background	ZI Spearman
1226054	-0.00904757832837046	chrX:101097500-101097999	chr22:17732000-17732499	NA	Background	ZI Spearman
1226055	0.139093014773404	chr4:102564000-102564499	chr8:142746500-142746999	NA	Background	ZI Spearman
1226056	0.329211771246178	chr5:39547500-39547999	chr6:47415000-47415499	NA	Background	ZI Spearman
1226057	0.178923734075131	chr1:43427000-43427499	chr6:109013500-109013999	NA	Background	ZI Spearman
1226058	0.275884610208401	chr19:18948500-18948999	chr1:228206500-228206999	NA	Background	ZI Spearman
1226059	0.0811962932197765	chr12:131049500-131049999	chr5:44797500-44797999	NA	Background	ZI Spearman
1226060	0.0917183730267263	chr2:101625000-101625499	chr16:10765000-10765499	NA	Background	ZI Spearman
1226061	0.185445260054295	chr22:25028000-25028499	chr12:26935500-26935999	NA	Background	ZI Spearman
1226062	0.157521959234003	chr4:106333000-106333499	chr14:23512500-23512999	NA	Background	ZI Spearman
1226063	0.138836460247132	chr17:78510500-78510999	chr9:35107000-35107499	NA	Background	ZI Spearman
1226064	0.0946600055743359	chr17:3222000-3222499	chr14:98104500-98104999	NA	Background	ZI Spearman
1226065	0.0167481214138876	chr7:28202000-28202499	chr9:130724500-130724999	NA	Background	ZI Spearman
1226066	0.202597604429913	chr6:44233500-44233999	chr4:38905500-38905999	NA	Background	ZI Spearman
1226067	0.113894974737858	chr9:134269000-134269499	chr6:153084000-153084499	NA	Background	ZI Spearman
1226068	0.167909663591112	chr22:24125500-24125999	chr2:168712000-168712499	NA	Background	ZI Spearman
1226069	0.115417725337788	chr11:46632500-46632999	chr9:8078500-8078999	NA	Background	ZI Spearman
1226070	0.275020837881256	chr10:6478500-6478999	chr9:136466000-136466499	NA	Background	ZI Spearman
1226071	0.138397832162794	chr5:81245500-81245999	chr9:75601500-75601999	NA	Background	ZI Spearman
1226072	0.0305757754769595	chr12:118299000-118299499	chr11:101127500-101127999	NA	Background	ZI Spearman
1226073	0.110654805157016	chr11:74454000-74454499	chr18:12341000-12341499	NA	Background	ZI Spearman
1226074	0.1866104787617	chr2:28616000-28616499	chr22:23741000-23741499	NA	Background	ZI Spearman
1226075	0.211650333060576	chr7:1738000-1738499	chr16:74738000-74738499	NA	Background	ZI Spearman
1226076	0.193378533920108	chr16:9149000-9149499	chr10:5630500-5630999	NA	Background	ZI Spearman
1226077	0.0657402308711817	chr12:132177000-132177499	chr3:38040000-38040499	NA	Background	ZI Spearman
1226078	0.129006123741485	chr20:25253500-25253999	chr2:27324000-27324499	NA	Background	ZI Spearman
1226079	0.160042187081615	chr22:31921500-31921999	chr19:54471500-54471999	NA	Background	ZI Spearman
1226080	0.206559369374743	chr11:22817000-22817499	chr3:105882000-105882499	NA	Background	ZI Spearman
1226081	0.0767190526400166	chr4:105305500-105305999	chr16:28518500-28518999	NA	Background	ZI Spearman
1226082	0.198734169652486	chr19:46599000-46599499	chr22:45398000-45398499	NA	Background	ZI Spearman
1226083	0.195936287867084	chr20:35782000-35782499	chr6:31043000-31043499	NA	Background	ZI Spearman
1226084	0.14344746496546	chr8:129978000-129978499	chr1:206472500-206472999	NA	Background	ZI Spearman
1226085	0.0228627365783056	chrY:20745000-20745499	chr6:88264000-88264499	NA	Background	ZI Spearman
1226086	0.216432477986079	chr11:77088000-77088499	chr4:8470500-8470999	NA	Background	ZI Spearman
1226087	0.0830379918003181	chr6:23280500-23280999	chr19:46428000-46428499	NA	Background	ZI Spearman
1226088	0.0795871419619932	chr10:126663500-126663999	chr1:27942500-27942999	NA	Background	ZI Spearman
1226089	0.0386084707131958	chr2:85880000-85880499	chr20:15456000-15456499	NA	Background	ZI Spearman
1226090	0.164566975465564	chr12:76024000-76024499	chr10:17027500-17027999	NA	Background	ZI Spearman
1226091	0.10065459854497	chr4:25085500-25085999	chr7:138876500-138876999	NA	Background	ZI Spearman
1226092	0.138189855257601	chr14:100417500-100417999	chr1:247368000-247368499	NA	Background	ZI Spearman
1226093	0.194747972968498	chr7:130944000-130944499	chr9:69045000-69045499	NA	Background	ZI Spearman
1226094	0.0439456221536064	chr6:14092000-14092499	chr12:20280000-20280499	NA	Background	ZI Spearman
1226095	0.157602186505702	chr16:29578000-29578499	chr17:80323000-80323499	NA	Background	ZI Spearman
1226096	0.0735522939478708	chr1:93111500-93111999	chr6:139032000-139032499	NA	Background	ZI Spearman
1226097	0.0314608384826822	chr16:54928500-54928999	chr4:84690500-84690999	NA	Background	ZI Spearman
1226098	0.152939930401858	chr19:47480000-47480499	chr17:75437000-75437499	NA	Background	ZI Spearman
1226099	0.278590578342361	chrX:1597500-1597999	chr6:89999000-89999499	NA	Background	ZI Spearman
1226100	0.117695687744408	chr19:8447000-8447499	chr11:114413000-114413499	NA	Background	ZI Spearman
1226101	0.165378730876104	chr1:155563500-155563999	chr1:61084000-61084499	NA	Background	ZI Spearman
1226102	0.233857313014801	chr3:134562000-134562499	chr7:130393500-130393999	NA	Background	ZI Spearman
1226103	0.211591300996358	chr19:12756500-12756999	chr19:16617000-16617499	NA	Background	ZI Spearman
1226104	0.0811101059528901	chr11:109751500-109751999	chr10:68968500-68968999	NA	Background	ZI Spearman
1226105	0.149843402295126	chr2:143476000-143476499	chr7:1585500-1585999	NA	Background	ZI Spearman
1226106	0.033236675235098	chr2:100134000-100134499	chr10:132791500-132791999	NA	Background	ZI Spearman
1226107	0.162665622589827	chr18:49500000-49500499	chr20:51502000-51502499	NA	Background	ZI Spearman
1226108	0.0497370236770169	chr13:113103000-113103499	chr18:33184000-33184499	NA	Background	ZI Spearman
1226109	0.1705401700408	chr7:73444000-73444499	chr7:8122000-8122499	NA	Background	ZI Spearman
1226110	0.0461119925707546	chr10:20089000-20089499	chr9:133641500-133641999	NA	Background	ZI Spearman
1226111	0.2018357528905	chr1:156253000-156253499	chr18:23132500-23132999	NA	Background	ZI Spearman
1226112	0.00546664828248197	chr3:179464500-179464999	chr4:4335000-4335499	NA	Background	ZI Spearman
1226113	0.206177852435001	chr1:818000-818499	chr19:7485000-7485499	NA	Background	ZI Spearman
1226114	0.0512058270844435	chr1:40395500-40395999	chr15:59186500-59186999	NA	Background	ZI Spearman
1226115	-0.0314472896925921	chr9:136886500-136886999	chr5:126754500-126754999	NA	Background	ZI Spearman
1226116	0.0977534840799515	chr18:3384500-3384999	chr3:56924500-56924999	NA	Background	ZI Spearman
1226117	0.0615337233285218	chr2:240431000-240431499	chr18:21612500-21612999	NA	Background	ZI Spearman
1226118	0.150391309491501	chr22:26679500-26679999	chr12:76018000-76018499	NA	Background	ZI Spearman
1226119	0.0931172433861082	chr6:89322000-89322499	chr8:142548500-142548999	NA	Background	ZI Spearman
1226120	0.215332036088442	chr7:67260000-67260499	chrX:47198500-47198999	NA	Background	ZI Spearman
1226121	0.0551578582131988	chr17:3964500-3964999	chr5:138436500-138436999	NA	Background	ZI Spearman
1226122	0.233809993353839	chr22:29267000-29267499	chr11:1219000-1219499	NA	Background	ZI Spearman
1226123	0.0549686835540709	chr5:124848500-124848999	chr12:829000-829499	NA	Background	ZI Spearman
1226124	0.17560034161801	chr6:37548000-37548499	chr10:110862000-110862499	NA	Background	ZI Spearman
1226125	0.106981033435755	chr16:50778500-50778999	chr7:27861000-27861499	NA	Background	ZI Spearman
1226126	0.120009347653707	chr9:131096500-131096999	chr7:98504000-98504499	NA	Background	ZI Spearman
1226127	0.271610455424636	chr2:23695500-23695999	chr17:32494000-32494499	NA	Background	ZI Spearman
1226128	0.112842491310262	chr14:64712000-64712499	chr14:54976000-54976499	NA	Background	ZI Spearman
1226129	0.0644349665458141	chr8:27624500-27624999	chr7:100895500-100895999	NA	Background	ZI Spearman
1226130	-0.0946757122855349	chr6:148759500-148759999	chr5:91170500-91170999	NA	Background	ZI Spearman
1226131	0.178215078676531	chr19:39519000-39519499	chr11:90257000-90257499	NA	Background	ZI Spearman
1226132	0.0967280429604938	chr8:25247500-25247999	chr19:19195000-19195499	NA	Background	ZI Spearman
1226133	0.172491626644633	chr2:12140000-12140499	chr1:161091000-161091499	NA	Background	ZI Spearman
1226134	0.149885027472489	chr1:156849000-156849499	chr4:118841500-118841999	NA	Background	ZI Spearman
1226135	0.130908658138345	chr18:48982000-48982499	chr6:125663500-125663999	NA	Background	ZI Spearman
1226136	0.066095266033496	chr2:109458000-109458499	chr6:144189000-144189499	NA	Background	ZI Spearman
1226137	0.130394058026084	chr1:152191000-152191499	chr12:131846500-131846999	NA	Background	ZI Spearman
1226138	0.0930757770500912	chr12:110089000-110089499	chr17:383000-383499	NA	Background	ZI Spearman
1226139	0.195525538552351	chr5:68290500-68290999	chr11:59770000-59770499	NA	Background	ZI Spearman
1226140	0.0358402590704947	chr1:171538500-171538999	chr6:44387000-44387499	NA	Background	ZI Spearman
1226141	0.134451895912167	chr6:36136000-36136499	chr6:28093000-28093499	NA	Background	ZI Spearman
1226142	0.0372717426498465	chr12:112887500-112887999	chr17:44063500-44063999	NA	Background	ZI Spearman
1226143	0.272190410098436	chr17:57130500-57130999	chr2:189702000-189702499	NA	Background	ZI Spearman
1226144	0.0633793974266116	chr12:48922500-48922999	chr1:31524000-31524499	NA	Background	ZI Spearman
1226145	0.160147746182802	chr12:76523000-76523499	chr4:56158500-56158999	NA	Background	ZI Spearman
1226146	0.0819404931115649	chr13:31178000-31178499	chr8:19088000-19088499	NA	Background	ZI Spearman
1226147	0.115529158764196	chr3:71388500-71388999	chr15:100863500-100863999	NA	Background	ZI Spearman
1226148	0.0984172936773473	chr18:31821500-31821999	chr10:113165000-113165499	NA	Background	ZI Spearman
1226149	0.00545220631828195	chr19:54289500-54289999	chr3:186585000-186585499	NA	Background	ZI Spearman
1226150	0.151304269270618	chr6:3746000-3746499	chr6:160079500-160079999	NA	Background	ZI Spearman
1226151	0.182970678371636	chr6:111464500-111464999	chr14:68900000-68900499	NA	Background	ZI Spearman
1226152	0.119805000062865	chr1:107750000-107750499	chr7:156940500-156940999	NA	Background	ZI Spearman
1226153	0.192166595222841	chr20:64146500-64146999	chr19:35719000-35719499	NA	Background	ZI Spearman
1226154	0.0846263097320368	chr17:36464000-36464499	chr14:49827500-49827999	NA	Background	ZI Spearman
1226155	0.00330985445959911	chr6:3388500-3388999	chr9:115003500-115003999	NA	Background	ZI Spearman
1226156	0.1667028240002	chr20:5556500-5556999	chr7:36742500-36742999	NA	Background	ZI Spearman
1226157	0.0442548054580503	chr3:172257500-172257999	chr2:165293500-165293999	NA	Background	ZI Spearman
1226158	0.106667472717568	chr18:11935500-11935999	chr17:45170500-45170999	NA	Background	ZI Spearman
1226159	0.0752321982404605	chr8:108571000-108571499	chr17:44748500-44748999	NA	Background	ZI Spearman
1226160	0.0423483182688565	chr9:129783000-129783499	chr14:105842000-105842499	NA	Background	ZI Spearman
1226161	0.159204147170603	chr12:95265500-95265999	chr21:14551000-14551499	NA	Background	ZI Spearman
1226162	0.150966282955014	chr3:121483000-121483499	chr19:50048500-50048999	NA	Background	ZI Spearman
1226163	0.151682945832343	chr17:19519500-19519999	chr10:103784500-103784999	NA	Background	ZI Spearman
1226164	0.0493961299965227	chr15:80008500-80008999	chr1:225830500-225830999	NA	Background	ZI Spearman
1226165	0.0710469558192392	chr9:130708500-130708999	chr1:157041000-157041499	NA	Background	ZI Spearman
1226166	0.0942136939265066	chr5:7816000-7816499	chr7:28879000-28879499	NA	Background	ZI Spearman
1226167	0.17507656054349	chr1:7703500-7703999	chr6:37685500-37685999	NA	Background	ZI Spearman
1226168	0.144928921130284	chr15:94247500-94247999	chr2:218651500-218651999	NA	Background	ZI Spearman
1226169	0.215323590820812	chr16:31039500-31039999	chr6:13573500-13573999	NA	Background	ZI Spearman
1226170	0.228901001040947	chr12:67449500-67449999	chr7:3039500-3039999	NA	Background	ZI Spearman
1226171	0.234476010307858	chr3:128432000-128432499	chr14:60303500-60303999	NA	Background	ZI Spearman
1226172	0.16251432827954	chr1:11059000-11059499	chr10:6594000-6594499	NA	Background	ZI Spearman
1226173	0.125898477814692	chr5:32547500-32547999	chr9:129270500-129270999	NA	Background	ZI Spearman
1226174	0.327703579612137	chr5:131532000-131532499	chr17:17851500-17851999	NA	Background	ZI Spearman
1226175	0.105384014782923	chr12:54138500-54138999	chr14:55134500-55134999	NA	Background	ZI Spearman
1226176	0.0821060021650021	chr12:91774500-91774999	chr7:36175500-36175999	NA	Background	ZI Spearman
1226177	0.102595206486918	chr9:134290500-134290999	chr10:86357500-86357999	NA	Background	ZI Spearman
1226178	0.166412248610206	chr1:23615500-23615999	chr5:112899000-112899499	NA	Background	ZI Spearman
1226179	0.110871286099613	chr21:36997500-36997999	chr1:116424500-116424999	NA	Background	ZI Spearman
1226180	0.115317782405878	chr10:71863000-71863499	chr22:39029000-39029499	NA	Background	ZI Spearman
1226181	0.0706036086666545	chr13:52012500-52012999	chr3:117020000-117020499	NA	Background	ZI Spearman
1226182	0.111851791031941	chr2:212999000-212999499	chr2:231392500-231392999	NA	Background	ZI Spearman
1226183	0.267952020833364	chr6:111979500-111979999	chr1:198744000-198744499	NA	Background	ZI Spearman
1226184	0.200849079992147	chr3:52793000-52793499	chr2:16650000-16650499	NA	Background	ZI Spearman
1226185	0.118857099934705	chr3:39189000-39189499	chr14:85634000-85634499	NA	Background	ZI Spearman
1226186	0.128934696458562	chr20:1861500-1861999	chr3:43378500-43378999	NA	Background	ZI Spearman
1226187	0.171350647622116	chr7:36193500-36193999	chr1:27059000-27059499	NA	Background	ZI Spearman
1226188	0.326119233489724	chr2:233204000-233204499	chr16:2197500-2197999	NA	Background	ZI Spearman
1226189	0.175413702960979	chr1:234545500-234545999	chr2:101754500-101754999	NA	Background	ZI Spearman
1226190	0.143762730206639	chr17:35839000-35839499	chr5:169721500-169721999	NA	Background	ZI Spearman
1226191	0.10188717552273	chr11:67321500-67321999	chr1:43852500-43852999	NA	Background	ZI Spearman
1226192	0.177432088992077	chr1:44730000-44730499	chr2:217834000-217834499	NA	Background	ZI Spearman
1226193	-0.0304873257760561	chr19:51761000-51761499	chr1:100440500-100440999	NA	Background	ZI Spearman
1226194	-0.0249340573703827	chr19:18428500-18428999	chr22:39943000-39943499	NA	Background	ZI Spearman
1226195	0.0981358572724351	chr8:72919000-72919499	chr8:2141500-2141999	NA	Background	ZI Spearman
1226196	0.10376247618676	chr16:776000-776499	chr3:72276500-72276999	NA	Background	ZI Spearman
1226197	0.102165089894389	chrX:41405500-41405999	chr3:5205500-5205999	NA	Background	ZI Spearman
1226198	0.121802628629102	chr2:126995500-126995999	chr16:89882500-89882999	NA	Background	ZI Spearman
1226199	0.193263227148387	chr3:177137500-177137999	chr1:173472500-173472999	NA	Background	ZI Spearman
1226200	0.158494165691007	chr19:47692500-47692999	chr18:35136500-35136999	NA	Background	ZI Spearman
1226201	0.0926438907623879	chr14:96535500-96535999	chr9:31337000-31337499	NA	Background	ZI Spearman
1226202	0.0553342336690525	chr1:115727500-115727999	chr10:15172500-15172999	NA	Background	ZI Spearman
1226203	0.18118681357778	chr8:130300500-130300999	chr10:69049500-69049999	NA	Background	ZI Spearman
1226204	0.172246711183879	chr6:28817500-28817999	chr19:49418000-49418499	NA	Background	ZI Spearman
1226205	0.0240981513731067	chr5:180111000-180111499	chr11:9648500-9648999	NA	Background	ZI Spearman
1226206	0.124200597759985	chr15:65666500-65666999	chr4:16154000-16154499	NA	Background	ZI Spearman
1226207	0.129362022482547	chr10:22684500-22684999	chr2:60302000-60302499	NA	Background	ZI Spearman
1226208	0.0762112550545874	chr4:122458500-122458999	chr17:78657000-78657499	NA	Background	ZI Spearman
1226209	0.149911243399862	chr1:41807000-41807499	chr15:75442500-75442999	NA	Background	ZI Spearman
1226210	0.161109534707725	chr6:2856500-2856999	chr1:108834500-108834999	NA	Background	ZI Spearman
1226211	0.0754203656491891	chr1:110961000-110961499	chr3:14775500-14775999	NA	Background	ZI Spearman
1226212	0.168681097535992	chr8:70187000-70187499	chr22:31179500-31179999	NA	Background	ZI Spearman
1226213	0.155783868422735	chr7:144838500-144838999	chr22:30647500-30647999	NA	Background	ZI Spearman
1226214	0.162893350210879	chr10:74920000-74920499	chr16:30073000-30073499	NA	Background	ZI Spearman
1226215	0.236831746740301	chr3:18738500-18738999	chr16:68397500-68397999	NA	Background	ZI Spearman
1226216	0.0963464787095622	chrX:150205000-150205499	chr11:118581500-118581999	NA	Background	ZI Spearman
1226217	0.147190447109929	chr3:194488000-194488499	chr1:154083000-154083499	NA	Background	ZI Spearman
1226218	0.0949777105467961	chr1:111249000-111249499	chr20:33883000-33883499	NA	Background	ZI Spearman
1226219	0.152920459139998	chr20:34921500-34921999	chr7:1464500-1464999	NA	Background	ZI Spearman
1226220	0.159732842208692	chr19:327000-327499	chr22:22921000-22921499	NA	Background	ZI Spearman
1226221	0.125217466587423	chr22:42492500-42492999	chr1:154064000-154064499	NA	Background	ZI Spearman
1226222	0.133220919631582	chr10:62222000-62222499	chr4:42561000-42561499	NA	Background	ZI Spearman
1226223	0.197091716797631	chr7:150447500-150447999	chr19:6641000-6641499	NA	Background	ZI Spearman
1226224	0.0628406847410643	chr2:11343500-11343999	chr4:38211000-38211499	NA	Background	ZI Spearman
1226225	0.0378662002900591	chr12:117500-117999	chr5:143003000-143003499	NA	Background	ZI Spearman
1226226	0.0861110333455164	chr6:166955000-166955499	chr6:149136000-149136499	NA	Background	ZI Spearman
1226227	0.17075126664517	chr1:203169000-203169499	chr17:20105500-20105999	NA	Background	ZI Spearman
1226228	0.0942683786403471	chr2:9597000-9597499	chr5:150620000-150620499	NA	Background	ZI Spearman
1226229	0.156128195344377	chr13:114027500-114027999	chr20:37251000-37251499	NA	Background	ZI Spearman
1226230	0.0553852607389022	chr1:162004000-162004499	chr7:115521500-115521999	NA	Background	ZI Spearman
1226231	0.190461782483947	chr5:176345000-176345499	chr3:124748500-124748999	NA	Background	ZI Spearman
1226232	0.141925814147128	chr1:201938000-201938499	chr2:26459000-26459499	NA	Background	ZI Spearman
1226233	0.303305281083627	chr13:111168000-111168499	chr12:68829500-68829999	NA	Background	ZI Spearman
1226234	0.207510615397996	chr3:114223500-114223999	chr17:32370500-32370999	NA	Background	ZI Spearman
1226235	0.192255574229995	chr4:152540000-152540499	chr11:8701500-8701999	NA	Background	ZI Spearman
1226236	0.0747319763829297	chr2:111735500-111735999	chr2:111883000-111883499	NA	Background	ZI Spearman
1226237	0.239307438179775	chr13:33016500-33016999	chr1:158506500-158506999	NA	Background	ZI Spearman
1226238	0.0526292829534397	chr3:148756500-148756999	chr3:141497500-141497999	NA	Background	ZI Spearman
1226239	0.180376487588674	chr8:41672500-41672999	chr20:5590000-5590499	NA	Background	ZI Spearman
1226240	0.0893858944184885	chr2:73000000-73000499	chr6:73567500-73567999	NA	Background	ZI Spearman
1226241	0.188806014381679	chr17:46774500-46774999	chr13:114061000-114061499	NA	Background	ZI Spearman
1226242	0.176435079489012	chr5:139516000-139516499	chr14:75459500-75459999	NA	Background	ZI Spearman
1226243	0.111834564333732	chr19:13121500-13121999	chr3:72314500-72314999	NA	Background	ZI Spearman
1226244	0.0674902839177352	chr7:37417500-37417999	chr8:127426500-127426999	NA	Background	ZI Spearman
1226245	0.145849837091301	chr12:131902000-131902499	chr5:91223500-91223999	NA	Background	ZI Spearman
1226246	0.09805180262014	chr3:133662500-133662999	chr12:70036500-70036999	NA	Background	ZI Spearman
1226247	0.0737544593237393	chr6:32713500-32713999	chr11:65255000-65255499	NA	Background	ZI Spearman
1226248	0.0307552788260589	chr1:107451500-107451999	chr14:91579500-91579999	NA	Background	ZI Spearman
1226249	0.155018515232213	chr7:150902500-150902999	chr1:150432500-150432999	NA	Background	ZI Spearman
1226250	0.129354123041569	chr1:185299000-185299499	chr3:10346500-10346999	NA	Background	ZI Spearman
1226251	0.115051242216903	chr11:7443000-7443499	chr11:120696500-120696999	NA	Background	ZI Spearman
1226252	0.279046909421015	chr12:59578000-59578499	chr8:70374000-70374499	NA	Background	ZI Spearman
1226253	0.12422689695566	chr19:57721000-57721499	chr18:38406500-38406999	NA	Background	ZI Spearman
1226254	0.174238459631114	chr20:1869000-1869499	chrX:119691000-119691499	NA	Background	ZI Spearman
1226255	0.149882356168136	chr2:159743000-159743499	chr1:21284000-21284499	NA	Background	ZI Spearman
1226256	0.147113590965329	chr21:42474000-42474499	chr19:57249000-57249499	NA	Background	ZI Spearman
1226257	0.111421355026154	chr3:32469500-32469999	chr7:80767000-80767499	NA	Background	ZI Spearman
1226258	0.0687932077632754	chr2:85717500-85717999	chr7:33783000-33783499	NA	Background	ZI Spearman
1226259	0.243109258026797	chr18:3265000-3265499	chr1:2152500-2152999	NA	Background	ZI Spearman
1226260	0.0891705762504742	chr10:109952000-109952499	chr21:42209000-42209499	NA	Background	ZI Spearman
1226261	0.198526741448234	chr9:21810000-21810499	chr3:115512500-115512999	NA	Background	ZI Spearman
1226262	0.0788156579800695	chr2:187422500-187422999	chr22:50220500-50220999	NA	Background	ZI Spearman
1226263	0.22418974997128	chr16:81724000-81724499	chr3:56718500-56718999	NA	Background	ZI Spearman
1226264	0.189485051137111	chr9:129421000-129421499	chr2:231365000-231365499	NA	Background	ZI Spearman
1226265	0.213610683207	chr2:233116000-233116499	chr17:82079500-82079999	NA	Background	ZI Spearman
1226266	0.19228034724631	chr15:38018000-38018499	chr1:20684000-20684499	NA	Background	ZI Spearman
1226267	0.0892373294674354	chr5:179718000-179718499	chr3:31917000-31917499	NA	Background	ZI Spearman
1226268	0.161945981145749	chr6:26450000-26450499	chr22:31315000-31315499	NA	Background	ZI Spearman
1226269	0.0816214555596966	chr20:1420000-1420499	chr16:84090000-84090499	NA	Background	ZI Spearman
1226270	0.154940258723679	chr5:180825000-180825499	chr12:3879000-3879499	NA	Background	ZI Spearman
1226271	0.189041205937984	chr12:110253500-110253999	chr3:153218500-153218999	NA	Background	ZI Spearman
1226272	0.151609427407403	chr6:144351500-144351999	chr3:44479000-44479499	NA	Background	ZI Spearman
1226273	0.0893812863661457	chr14:95164500-95164999	chr11:75718000-75718499	NA	Background	ZI Spearman
1226274	0.083938844637603	chr6:6951000-6951499	chr22:37628000-37628499	NA	Background	ZI Spearman
1226275	0.168414448261581	chr2:161085500-161085999	chr12:131900000-131900499	NA	Background	ZI Spearman
1226276	0.184397225546709	chr2:207488000-207488499	chr21:39370500-39370999	NA	Background	ZI Spearman
1226277	0.345793768299871	chr7:2099000-2099499	chr1:109043000-109043499	NA	Background	ZI Spearman
1226278	0.091012273985544	chr14:77224000-77224499	chr11:128854000-128854499	NA	Background	ZI Spearman
1226279	0.189712975263489	chr11:118111500-118111999	chr2:224581500-224581999	NA	Background	ZI Spearman
1226280	0.0389716320111959	chr6:10881000-10881499	chr4:183467000-183467499	NA	Background	ZI Spearman
1226281	0.263977513295861	chr20:20364000-20364499	chr4:10087000-10087499	NA	Background	ZI Spearman
1226282	0.0857914581081752	chr8:66535500-66535999	chr12:3361500-3361999	NA	Background	ZI Spearman
1226283	0.0307325954953577	chr13:32905500-32905999	chr2:212814500-212814999	NA	Background	ZI Spearman
1226284	0.140498774084533	chr13:27024500-27024999	chr9:92718500-92718999	NA	Background	ZI Spearman
1226285	0.112568388803114	chrX:24198500-24198999	chr14:75468000-75468499	NA	Background	ZI Spearman
1226286	0.107073596701092	chr17:34990000-34990499	chr10:96694500-96694999	NA	Background	ZI Spearman
1226287	0.207526568219692	chr20:57372000-57372499	chr17:43030500-43030999	NA	Background	ZI Spearman
1226288	0.0465928742008602	chr10:79983000-79983499	chr1:8969500-8969999	NA	Background	ZI Spearman
1226289	0.13149475573877	chr17:47492000-47492499	chr5:59814500-59814999	NA	Background	ZI Spearman
1226290	0.0780336207466649	chr2:233120500-233120999	chr17:20053000-20053499	NA	Background	ZI Spearman
1226291	0.225170225462018	chr22:19901000-19901499	chr7:29748000-29748499	NA	Background	ZI Spearman
1226292	0.0369172342257986	chr8:97239000-97239499	chr17:76771500-76771999	NA	Background	ZI Spearman
1226293	0.163781347473985	chr21:32816500-32816999	chr12:4035000-4035499	NA	Background	ZI Spearman
1226294	0.0884828702233582	chrX:78536500-78536999	chr8:41469500-41469999	NA	Background	ZI Spearman
1226295	0.244879851291255	chr14:77045500-77045999	chr7:159195500-159195999	NA	Background	ZI Spearman
1226296	0.0956715867832148	chr11:14081500-14081999	chr1:42860500-42860999	NA	Background	ZI Spearman
1226297	0.119521026441749	chr1:3567500-3567999	chr9:123200500-123200999	NA	Background	ZI Spearman
1226298	0.106229260192296	chr4:42592500-42592999	chr11:20669500-20669999	NA	Background	ZI Spearman
1226299	0.0998398676144223	chr14:94664500-94664999	chr9:136325500-136325999	NA	Background	ZI Spearman
1226300	0.0990664062578481	chr20:40670500-40670999	chr4:128848500-128848999	NA	Background	ZI Spearman
1226301	0.0924013244221982	chr1:31027500-31027999	chr16:24115500-24115999	NA	Background	ZI Spearman
1226302	0.119826046861023	chr4:102437500-102437999	chr2:218065000-218065499	NA	Background	ZI Spearman
1226303	0.190715386124156	chr7:5284500-5284999	chr3:184696500-184696999	NA	Background	ZI Spearman
1226304	0.209196231824078	chr7:23493500-23493999	chr10:69403000-69403499	NA	Background	ZI Spearman
1226305	0.0836954191266389	chr13:43823000-43823499	chr21:33299500-33299999	NA	Background	ZI Spearman
1226306	0.0979725426784867	chr8:47738500-47738999	chr20:17882500-17882999	NA	Background	ZI Spearman
1226307	0.0322522299294598	chr1:199860000-199860499	chr5:113542000-113542499	NA	Background	ZI Spearman
1226308	0.0820325184044801	chr2:86077500-86077999	chr19:57905500-57905999	NA	Background	ZI Spearman
1226309	0.101001787396795	chr14:44798500-44798999	chr4:182828500-182828999	NA	Background	ZI Spearman
1226310	0.203150460812032	chrX:40005500-40005999	chr9:136389000-136389499	NA	Background	ZI Spearman
1226311	0.113753853766634	chr7:26369000-26369499	chr8:30145000-30145499	NA	Background	ZI Spearman
1226312	0.141545326444079	chr20:43948500-43948999	chr20:4248000-4248499	NA	Background	ZI Spearman
1226313	0.0396984656866022	chr3:161490000-161490499	chr2:97714000-97714499	NA	Background	ZI Spearman
1226314	0.249639804372905	chr14:93059000-93059499	chr16:156500-156999	NA	Background	ZI Spearman
1226315	0.12241437951673	chr5:135436500-135436999	chr16:50425500-50425999	NA	Background	ZI Spearman
1226316	0.0891938134883747	chr2:102251500-102251999	chr2:69932000-69932499	NA	Background	ZI Spearman
1226317	0.051388547720865	chr8:9040000-9040499	chr4:176341000-176341499	NA	Background	ZI Spearman
1226318	0.0619985838704865	chr10:78558000-78558499	chr4:82202000-82202499	NA	Background	ZI Spearman
1226319	0.161198863460035	chr18:74666000-74666499	chr1:160850500-160850999	NA	Background	ZI Spearman
1226320	0.170784580525039	chr7:131654000-131654499	chr10:86518500-86518999	NA	Background	ZI Spearman
1226321	0.146770740608101	chr17:7099000-7099499	chr8:139889500-139889999	NA	Background	ZI Spearman
1226322	0.104194011640504	chr7:69259500-69259999	chr6:15431500-15431999	NA	Background	ZI Spearman
1226323	0.188500092209065	chr5:150202500-150202999	chr3:33435500-33435999	NA	Background	ZI Spearman
1226324	0.139859584788271	chr8:80506000-80506499	chr1:232608500-232608999	NA	Background	ZI Spearman
1226325	0.0969712124859661	chr11:47103500-47103999	chr12:98598500-98598999	NA	Background	ZI Spearman
1226326	0.0985935261862386	chr4:71254500-71254999	chr2:1483000-1483499	NA	Background	ZI Spearman
1226327	0.191978679674844	chr4:2368500-2368999	chr6:75204500-75204999	NA	Background	ZI Spearman
1226328	0.0357251662063263	chr2:108102500-108102999	chr5:43555500-43555999	NA	Background	ZI Spearman
1226329	0.161295238475807	chrX:48785000-48785499	chr18:63112000-63112499	NA	Background	ZI Spearman
1226330	0.155899886198353	chr20:41201500-41201999	chr19:38835500-38835999	NA	Background	ZI Spearman
1226331	0.147177243748508	chr7:5497000-5497499	chr15:80892000-80892499	NA	Background	ZI Spearman
1226332	0.0982222682033539	chr15:101534500-101534999	chr10:131246000-131246499	NA	Background	ZI Spearman
1226333	0.0941536155531571	chr19:53396500-53396999	chr7:29563000-29563499	NA	Background	ZI Spearman
1226334	0.0895946462809886	chr4:172791500-172791999	chr2:64845000-64845499	NA	Background	ZI Spearman
1226335	0.178670101704632	chr8:102804500-102804999	chr1:155343000-155343499	NA	Background	ZI Spearman
1226336	0.180888533223551	chr2:170705000-170705499	chr6:170310000-170310499	NA	Background	ZI Spearman
1226337	0.0306536576694398	chrX:73872000-73872499	chr2:84889000-84889499	NA	Background	ZI Spearman
1226338	0.163330744008133	chr7:25566500-25566999	chr18:49560000-49560499	NA	Background	ZI Spearman
1226339	0.184984166428008	chr10:28405000-28405499	chr21:42853500-42853999	NA	Background	ZI Spearman
1226340	0.0996529780548556	chr17:4753500-4753999	chr19:5129500-5129999	NA	Background	ZI Spearman
1226341	0.071262569660797	chr4:156900500-156900999	chr16:48380500-48380999	NA	Background	ZI Spearman
1226342	0.17007469260828	chr2:170770000-170770499	chr7:5501000-5501499	NA	Background	ZI Spearman
1226343	0.142721496863215	chr7:128201500-128201999	chr11:12681000-12681499	NA	Background	ZI Spearman
1226344	0.09628631685541	chr2:47297500-47297999	chr16:87418000-87418499	NA	Background	ZI Spearman
1226345	0.150732469089211	chr2:177255000-177255499	chr17:16593500-16593999	NA	Background	ZI Spearman
1226346	0.0485076533562394	chr7:37359500-37359999	chr2:45128500-45128999	NA	Background	ZI Spearman
1226347	0.193026225422869	chr1:227903000-227903499	chr22:23265000-23265499	NA	Background	ZI Spearman
1226348	0.089839144504041	chr3:13843500-13843999	chr1:156013500-156013999	NA	Background	ZI Spearman
1226349	0.169047188301314	chr2:240909500-240909999	chr7:70829500-70829999	NA	Background	ZI Spearman
1226350	0.0556563369312628	chr15:43905000-43905499	chr21:34789500-34789999	NA	Background	ZI Spearman
1226351	0.134824256824841	chr20:25286500-25286999	chr10:124957000-124957499	NA	Background	ZI Spearman
1226352	0.148447986596478	chr1:43037500-43037999	chr17:42122000-42122499	NA	Background	ZI Spearman
1226353	0.0789078595899627	chr19:13811500-13811999	chr7:26600000-26600499	NA	Background	ZI Spearman
1226354	0.184211553426613	chr6:106146000-106146499	chr7:128060000-128060499	NA	Background	ZI Spearman
1226355	0.083013929977395	chr6:107703500-107703999	chr3:171850000-171850499	NA	Background	ZI Spearman
1226356	0.148578589231454	chr1:6645500-6645999	chr1:235910500-235910999	NA	Background	ZI Spearman
1226357	0.0510882332469083	chr21:38310000-38310499	chr22:35657500-35657999	NA	Background	ZI Spearman
1226358	0.244553718686114	chr1:110343500-110343999	chr2:233323000-233323499	NA	Background	ZI Spearman
1226359	-0.182779090939598	chr2:231671000-231671499	chr1:109791000-109791499	NA	Background	ZI Spearman
1226360	0.0954777291341928	chr5:68458500-68458999	chr4:169264000-169264499	NA	Background	ZI Spearman
1226361	0.183145685241351	chr16:84148000-84148499	chr6:151324500-151324999	NA	Background	ZI Spearman
1226362	0.182788513138591	chr11:46253500-46253999	chr11:11997000-11997499	NA	Background	ZI Spearman
1226363	0.0919461384160275	chr7:24721500-24721999	chr3:133867500-133867999	NA	Background	ZI Spearman
1226364	0.134978916061454	chr1:2568500-2568999	chr22:24398500-24398999	NA	Background	ZI Spearman
1226365	0.100103649715883	chr3:53148000-53148499	chr7:16669500-16669999	NA	Background	ZI Spearman
1226366	0.0518450958503163	chr14:81311500-81311999	chr6:63504500-63504999	NA	Background	ZI Spearman
1226367	0.186218321047405	chr20:50585500-50585999	chr2:218383000-218383499	NA	Background	ZI Spearman
1226368	0.186200416069439	chr22:18155500-18155999	chr7:130084000-130084499	NA	Background	ZI Spearman
1226369	0.125837445708003	chr15:73322500-73322999	chr1:156410500-156410999	NA	Background	ZI Spearman
1226370	0.279698815160782	chr6:30395500-30395999	chr14:90332500-90332999	NA	Background	ZI Spearman
1226371	0.1397301580769	chr3:31714500-31714999	chr7:66735500-66735999	NA	Background	ZI Spearman
1226372	0.132437726296551	chr22:38418000-38418499	chr12:26857500-26857999	NA	Background	ZI Spearman
1226373	0.117602854818927	chr14:97592000-97592499	chr19:2803000-2803499	NA	Background	ZI Spearman
1226374	0.09746828652379	chr19:55699500-55699999	chr2:15500-15999	NA	Background	ZI Spearman
1226375	0.111307424486931	chr1:179333500-179333999	chr1:117112000-117112499	NA	Background	ZI Spearman
1226376	0.167785544437347	chr2:241218500-241218999	chrX:153571000-153571499	NA	Background	ZI Spearman
1226377	0.0709651200316011	chr17:2320500-2320999	chr6:23545500-23545999	NA	Background	ZI Spearman
1226378	0.235087122637382	chr7:76259500-76259999	chr11:77049000-77049499	NA	Background	ZI Spearman
1226379	0.144879310685307	chr2:68812500-68812999	chr1:62333500-62333999	NA	Background	ZI Spearman
1226380	0.0240044428859355	chrX:103367500-103367999	chr4:146060500-146060999	NA	Background	ZI Spearman
1226381	0.113404827630449	chr2:9422000-9422499	chr11:73429500-73429999	NA	Background	ZI Spearman
1226382	0.00988214873223744	chr13:27271000-27271499	chr6:152701000-152701499	NA	Background	ZI Spearman
1226383	0.107411420943923	chr5:177545500-177545999	chr8:23086000-23086499	NA	Background	ZI Spearman
1226384	0.0763354362175324	chr17:44415000-44415499	chr12:110347500-110347999	NA	Background	ZI Spearman
1226385	0.0629287780569099	chr1:195907500-195907999	chr1:151200500-151200999	NA	Background	ZI Spearman
1226386	0.0675629214419969	chr9:107585000-107585499	chr2:24341500-24341999	NA	Background	ZI Spearman
1226387	0.14878398010958	chr1:77561500-77561999	chr17:43513000-43513499	NA	Background	ZI Spearman
1226388	0.00816362911891426	chr8:17926000-17926499	chr9:15426000-15426499	NA	Background	ZI Spearman
1226389	0.0679844475555798	chr11:118691500-118691999	chr12:40508000-40508499	NA	Background	ZI Spearman
1226390	-0.00342355401771558	chr9:105500500-105500999	chr4:122602000-122602499	NA	Background	ZI Spearman
1226391	0.125933657067884	chr3:106229500-106229999	chr5:150157000-150157499	NA	Background	ZI Spearman
1226392	0.15672962130407	chrX:120300000-120300499	chr6:142568500-142568999	NA	Background	ZI Spearman
1226393	0.140173441428638	chr6:42961500-42961999	chr10:30018500-30018999	NA	Background	ZI Spearman
1226394	0.00896402770517581	chr1:172399500-172399999	chr15:100943500-100943999	NA	Background	ZI Spearman
1226395	0.169712216423824	chr2:239956000-239956499	chr2:109524000-109524499	NA	Background	ZI Spearman
1226396	0.0536010212641685	chr14:92274000-92274499	chr9:125747500-125747999	NA	Background	ZI Spearman
1226397	0.29662348363928	chr11:83241500-83241999	chr17:37512500-37512999	NA	Background	ZI Spearman
1226398	0.186659005036465	chr17:80804000-80804499	chr1:220078000-220078499	NA	Background	ZI Spearman
1226399	0.203296687161532	chr6:31912000-31912499	chr4:38698000-38698499	NA	Background	ZI Spearman
1226400	0.131049203618103	chr6:4614000-4614499	chr9:124272000-124272499	NA	Background	ZI Spearman
1226401	0.127791958901735	chr4:1314500-1314999	chr12:89634000-89634499	NA	Background	ZI Spearman
1226402	0.162819925266749	chr15:77943000-77943499	chr19:49939500-49939999	NA	Background	ZI Spearman
1226403	0.122056023444934	chr10:123238500-123238999	chr6:106090500-106090999	NA	Background	ZI Spearman
1226404	0.253931230310331	chr17:10754000-10754499	chr22:20291500-20291999	NA	Background	ZI Spearman
1226405	0.0344975133590572	chr11:130227500-130227999	chr9:129795000-129795499	NA	Background	ZI Spearman
1226406	0.0968613418756179	chr20:20442000-20442499	chr4:74374500-74374999	NA	Background	ZI Spearman
1226407	0.164754716951434	chr3:20045000-20045499	chr15:42133500-42133999	NA	Background	ZI Spearman
1226408	0.0900849970003059	chr2:201161500-201161999	chr6:144661500-144661999	NA	Background	ZI Spearman
1226409	0.209957478215724	chr7:28175000-28175499	chr1:31681000-31681499	NA	Background	ZI Spearman
1226410	0.0336858745834868	chr12:7744000-7744499	chr3:50327500-50327999	NA	Background	ZI Spearman
1226411	0.0543794804519355	chr17:67573000-67573499	chr11:57460500-57460999	NA	Background	ZI Spearman
1226412	0.185190253631522	chr7:740000-740499	chr18:23828000-23828499	NA	Background	ZI Spearman
1226413	0.332370701470978	chr1:24927000-24927499	chr12:56686000-56686499	NA	Background	ZI Spearman
1226414	0.055293556179141	chr4:145770500-145770999	chr11:65126000-65126499	NA	Background	ZI Spearman
1226415	0.171496660712666	chr6:116565500-116565999	chr17:63467000-63467499	NA	Background	ZI Spearman
1226416	0.256348338707328	chr1:5713000-5713499	chr2:176125500-176125999	NA	Background	ZI Spearman
1226417	0.167324728911956	chr4:80074500-80074999	chr12:62317000-62317499	NA	Background	ZI Spearman
1226418	0.198603484439784	chr16:2086500-2086999	chr11:112289000-112289499	NA	Background	ZI Spearman
1226419	0.0871029788023283	chr16:55454000-55454499	chr11:67044500-67044999	NA	Background	ZI Spearman
1226420	0.109058211431229	chr7:2895500-2895999	chr18:5605000-5605499	NA	Background	ZI Spearman
1226421	0.223046273456821	chr5:40486500-40486999	chr11:67606000-67606499	NA	Background	ZI Spearman
1226422	0.245978568170648	chr16:50624500-50624999	chr7:94011500-94011999	NA	Background	ZI Spearman
1226423	0.0566043360459217	chr18:12930500-12930999	chr8:124848000-124848499	NA	Background	ZI Spearman
1226424	0.191271714759634	chr9:128148500-128148999	chr16:1468500-1468999	NA	Background	ZI Spearman
1226425	0.0832216252441656	chr22:50404000-50404499	chr6:8744500-8744999	NA	Background	ZI Spearman
1226426	0.192579561246577	chr14:103108500-103108999	chr20:49845500-49845999	NA	Background	ZI Spearman
1226427	0.0356795360022804	chr10:89309000-89309499	chr6:81793000-81793499	NA	Background	ZI Spearman
1226428	0.23273499253514	chr20:34255500-34255999	chr16:29228500-29228999	NA	Background	ZI Spearman
1226429	0.103897083638127	chr17:77810500-77810999	chr10:100960500-100960999	NA	Background	ZI Spearman
1226430	0.178427202195891	chr3:12774500-12774999	chr6:133855000-133855499	NA	Background	ZI Spearman
1226431	0.187254614510045	chr2:11072500-11072999	chr1:6425500-6425999	NA	Background	ZI Spearman
1226432	0.153760859708938	chr14:59192000-59192499	chr5:177481000-177481499	NA	Background	ZI Spearman
1226433	0.054031374423553	chr15:48596000-48596499	chr18:47967000-47967499	NA	Background	ZI Spearman
1226434	0.130153568075891	chrX:15815000-15815499	chr5:140398000-140398499	NA	Background	ZI Spearman
1226435	0.035576936633163	chrX:70201500-70201999	chr22:23894000-23894499	NA	Background	ZI Spearman
1226436	0.0937306020145579	chr2:95300500-95300999	chr13:109651500-109651999	NA	Background	ZI Spearman
1226437	0.203385759854394	chr19:17513500-17513999	chr2:61464000-61464499	NA	Background	ZI Spearman
1226438	0.142582307780933	chr12:113802500-113802999	chr7:45040500-45040999	NA	Background	ZI Spearman
1226439	0.365481831524874	chr19:52048000-52048499	chr9:136588000-136588499	NA	Background	ZI Spearman
1226440	0.0898234809075173	chr6:107821500-107821999	chr20:43710500-43710999	NA	Background	ZI Spearman
1226441	0.224671329693278	chr11:517500-517999	chr6:7544000-7544499	NA	Background	ZI Spearman
1226442	0.216488081172405	chr16:28596500-28596999	chr22:41969000-41969499	NA	Background	ZI Spearman
1226443	0.0883110810267902	chr5:95625000-95625499	chr3:12644500-12644999	NA	Background	ZI Spearman
1226444	0.263382042569412	chr1:225853000-225853499	chrX:136585000-136585499	NA	Background	ZI Spearman
1226445	0.183875870827429	chr10:132246000-132246499	chr7:77357000-77357499	NA	Background	ZI Spearman
1226446	0.190470904927674	chr2:233211500-233211999	chr18:76861000-76861499	NA	Background	ZI Spearman
1226447	0.0610451050340078	chr22:22791000-22791499	chr1:94693000-94693499	NA	Background	ZI Spearman
1226448	0.318742605200524	chr1:32770500-32770999	chr22:36339500-36339999	NA	Background	ZI Spearman
1226449	0.0592875712469662	chr14:24048000-24048499	chr3:105748000-105748499	NA	Background	ZI Spearman
1226450	0.0424685682185269	chr18:7602000-7602499	chr1:27415000-27415499	NA	Background	ZI Spearman
1226451	0.121853484168621	chr20:34891500-34891999	chr14:77022000-77022499	NA	Background	ZI Spearman
1226452	0.137103037891513	chr6:63442500-63442999	chr16:30692500-30692999	NA	Background	ZI Spearman
1226453	0.0879909397462869	chr12:116332000-116332499	chr17:8964500-8964999	NA	Background	ZI Spearman
1226454	0.262967642201759	chr22:30331500-30331999	chr17:35172500-35172999	NA	Background	ZI Spearman
1226455	0.112962559236307	chr6:152090000-152090499	chr5:172412500-172412999	NA	Background	ZI Spearman
1226456	0.0730421020373975	chr1:9691500-9691999	chr21:38496000-38496499	NA	Background	ZI Spearman
1226457	0.158510128925345	chr20:53580500-53580999	chr16:58157500-58157999	NA	Background	ZI Spearman
1226458	0.114133104433881	chr3:98594500-98594999	chr14:35960000-35960499	NA	Background	ZI Spearman
1226459	0.16605727725032	chr2:63883000-63883499	chr14:106706500-106706999	NA	Background	ZI Spearman
1226460	0.0393943738584703	chr22:39397500-39397999	chr12:93759000-93759499	NA	Background	ZI Spearman
1226461	0.144257625498833	chr3:105838000-105838499	chr9:20405500-20405999	NA	Background	ZI Spearman
1226462	0.172784150403855	chr5:135223500-135223999	chr18:3499500-3499999	NA	Background	ZI Spearman
1226463	0.114570720076112	chr4:81489500-81489999	chr8:19036000-19036499	NA	Background	ZI Spearman
1226464	0.131617066153763	chr16:15691500-15691999	chr2:96398000-96398499	NA	Background	ZI Spearman
1226465	0.154416419438001	chr3:45033000-45033499	chr2:69511500-69511999	NA	Background	ZI Spearman
1226466	0.177825803074644	chr5:132762000-132762499	chr1:31846000-31846499	NA	Background	ZI Spearman
1226467	0.117323567651714	chr4:146235000-146235499	chr4:8459500-8459999	NA	Background	ZI Spearman
1226468	0.156819128379287	chr17:77431000-77431499	chr3:58572500-58572999	NA	Background	ZI Spearman
1226469	0.294552122058754	chr7:4809500-4809999	chr6:3230000-3230499	NA	Background	ZI Spearman
1226470	0.122510517944795	chr3:174330000-174330499	chr8:37331500-37331999	NA	Background	ZI Spearman
1226471	-0.0973001418399902	chr1:24957000-24957499	chr6:445000-445499	NA	Background	ZI Spearman
1226472	0.15453878442436	chr12:52648000-52648499	chr7:100523000-100523499	NA	Background	ZI Spearman
1226473	0.0752923113544072	chr3:45841500-45841999	chr1:193409000-193409499	NA	Background	ZI Spearman
1226474	0.129715617789905	chr6:137818000-137818499	chr2:226833500-226833999	NA	Background	ZI Spearman
1226475	0.193136722758862	chr19:5969000-5969499	chr1:70219000-70219499	NA	Background	ZI Spearman
1226476	0.142085359232783	chr3:194844000-194844499	chr8:141409000-141409499	NA	Background	ZI Spearman
1226477	0.147959383462799	chr3:125116000-125116499	chr4:26722500-26722999	NA	Background	ZI Spearman
1226478	0.0754768026558374	chr3:9835500-9835999	chr10:7408500-7408999	NA	Background	ZI Spearman
1226479	0.131343255074976	chr2:24364500-24364999	chr9:79650000-79650499	NA	Background	ZI Spearman
1226480	0.195295621905021	chr2:96103000-96103499	chr16:70753000-70753499	NA	Background	ZI Spearman
1226481	0.051479845246399	chr15:66442500-66442999	chrX:149073500-149073999	NA	Background	ZI Spearman
1226482	0.10549813194849	chr2:234378000-234378499	chr11:43576500-43576999	NA	Background	ZI Spearman
1226483	0.0896162338958934	chr16:49702500-49702999	chr7:66726000-66726499	NA	Background	ZI Spearman
1226484	0.136377344655827	chr1:226659000-226659499	chr11:104450500-104450999	NA	Background	ZI Spearman
1226485	0.0785881708549731	chr3:160404000-160404499	chr18:2720000-2720499	NA	Background	ZI Spearman
1226486	0.0953456578606248	chr12:34147000-34147499	chr22:23456500-23456999	NA	Background	ZI Spearman
1226487	0.0520335360674225	chr12:120278500-120278999	chr7:3914000-3914499	NA	Background	ZI Spearman
1226488	0.0305877757678965	chr1:157956000-157956499	chr14:91504000-91504499	NA	Background	ZI Spearman
1226489	0.103681228945728	chr5:89735000-89735499	chr3:196217000-196217499	NA	Background	ZI Spearman
1226490	0.151006942539186	chr6:27680000-27680499	chr19:484000-484499	NA	Background	ZI Spearman
1226491	0.106347712678562	chr14:51899000-51899499	chr14:94460500-94460999	NA	Background	ZI Spearman
1226492	0.170131070877241	chr5:14833500-14833999	chr2:11305000-11305499	NA	Background	ZI Spearman
1226493	0.148628366942744	chr1:8673500-8673999	chr9:131490500-131490999	NA	Background	ZI Spearman
1226494	0.129204010231918	chr7:100372500-100372999	chr4:141208500-141208999	NA	Background	ZI Spearman
1226495	0.269287512532558	chr14:105536000-105536499	chr16:783500-783999	NA	Background	ZI Spearman
1226496	0.125295237455105	chr1:39608500-39608999	chr2:112741500-112741999	NA	Background	ZI Spearman
1226497	0.122996404159199	chr19:32638500-32638999	chr11:820500-820999	NA	Background	ZI Spearman
1226498	0.0511004812046832	chr12:49747000-49747499	chr1:1505000-1505499	NA	Background	ZI Spearman
1226499	0.117526237812913	chr12:108495000-108495499	chr6:169626500-169626999	NA	Background	ZI Spearman
1226500	0.00733307163380809	chr7:16812500-16812999	chr5:134080000-134080499	NA	Background	ZI Spearman
1226501	0.185881327643764	chr11:118688500-118688999	chr22:37388000-37388499	NA	Background	ZI Spearman
1226502	0.146398171153111	chr5:143356500-143356999	chr2:15116000-15116499	NA	Background	ZI Spearman
1226503	0.199187924571544	chr19:34320500-34320999	chr20:8151000-8151499	NA	Background	ZI Spearman
1226504	0.049981363899164	chr7:25734000-25734499	chr3:125079000-125079499	NA	Background	ZI Spearman
1226505	0.192776968150221	chr5:181168500-181168999	chr19:10409500-10409999	NA	Background	ZI Spearman
1226506	0.179185611464216	chr8:20470500-20470999	chr11:88408500-88408999	NA	Background	ZI Spearman
1226507	0.105292796713881	chr5:40376000-40376499	chr9:76353500-76353999	NA	Background	ZI Spearman
1226508	0.0595359714950541	chr2:234278500-234278999	chr9:93503000-93503499	NA	Background	ZI Spearman
1226509	0.22222072391087	chr22:21841500-21841999	chr20:31685000-31685499	NA	Background	ZI Spearman
1226510	0.214518772314215	chr3:56753500-56753999	chr17:1438500-1438999	NA	Background	ZI Spearman
1226511	0.108916586322906	chr2:27378000-27378499	chr1:98389500-98389999	NA	Background	ZI Spearman
1226512	0.0446810200157066	chr6:45648000-45648499	chr11:93368500-93368999	NA	Background	ZI Spearman
1226513	0.127191295928432	chr16:1353000-1353499	chr1:110863500-110863999	NA	Background	ZI Spearman
1226514	0.141461891573434	chr4:1381500-1381999	chr1:88720000-88720499	NA	Background	ZI Spearman
1226515	0.159828014982162	chr16:53152000-53152499	chr5:141866000-141866499	NA	Background	ZI Spearman
1226516	0.0442393853265996	chr13:33492500-33492999	chr2:96609000-96609499	NA	Background	ZI Spearman
1226517	0.141303755053666	chr17:66903000-66903499	chr17:81076500-81076999	NA	Background	ZI Spearman
1226518	0.134065792542676	chr8:17311500-17311999	chr7:1325000-1325499	NA	Background	ZI Spearman
1226519	0.10726246828615	chr14:99652000-99652499	chr14:22386000-22386499	NA	Background	ZI Spearman
1226520	0.0537919869552119	chr22:37765500-37765999	chr6:73263000-73263499	NA	Background	ZI Spearman
1226521	0.168874276702423	chr10:74912500-74912999	chr16:2053500-2053999	NA	Background	ZI Spearman
1226522	0.0762740048470704	chr8:124805500-124805999	chr10:34223500-34223999	NA	Background	ZI Spearman
1226523	0.209354598501219	chr4:20683000-20683499	chr6:28217000-28217499	NA	Background	ZI Spearman
1226524	0.203182953756111	chrX:11764000-11764499	chr20:50196000-50196499	NA	Background	ZI Spearman
1226525	0.108900513665119	chr10:30454000-30454499	chr6:150724000-150724499	NA	Background	ZI Spearman
1226526	0.0645995873839326	chr1:235220500-235220999	chr6:34752000-34752499	NA	Background	ZI Spearman
1226527	0.150061402407896	chrX:101349500-101349999	chr3:129336500-129336999	NA	Background	ZI Spearman
1226528	0.177888975139831	chr11:65189500-65189999	chr6:79040000-79040499	NA	Background	ZI Spearman
1226529	0.0963487281593638	chr15:69916500-69916999	chr14:68937000-68937499	NA	Background	ZI Spearman
1226530	0.0956906097019541	chr9:95025500-95025999	chr18:77217000-77217499	NA	Background	ZI Spearman
1226531	0.125660494862378	chr2:161080500-161080999	chr8:19689000-19689499	NA	Background	ZI Spearman
1226532	0.107123055629632	chr19:36719500-36719999	chr2:1593000-1593499	NA	Background	ZI Spearman
1226533	0.0878914826191265	chr17:45202000-45202499	chr1:1113000-1113499	NA	Background	ZI Spearman
1226534	0.109884091382045	chr11:19269000-19269499	chr12:124965000-124965499	NA	Background	ZI Spearman
1226535	0.154930630281413	chr2:183792000-183792499	chr3:17008500-17008999	NA	Background	ZI Spearman
1226536	0.177356023546323	chr5:119428000-119428499	chr17:60420500-60420999	NA	Background	ZI Spearman
1226537	0.171144599994646	chr2:96126500-96126999	chr11:116888000-116888499	NA	Background	ZI Spearman
1226538	0.166583304247533	chr3:57583500-57583999	chr21:45169500-45169999	NA	Background	ZI Spearman
1226539	0.0681896724806372	chr5:17892000-17892499	chr6:36746000-36746499	NA	Background	ZI Spearman
1226540	0.1287428062406	chr12:68889500-68889999	chr1:117110500-117110999	NA	Background	ZI Spearman
1226541	0.197116081117692	chr1:14969000-14969499	chr7:129917000-129917499	NA	Background	ZI Spearman
1226542	0.158669410205032	chr19:1501500-1501999	chr17:7718500-7718999	NA	Background	ZI Spearman
1226543	0.0728357785786058	chr6:83767000-83767499	chr19:42000500-42000999	NA	Background	ZI Spearman
1226544	0.177901076505954	chr1:24158000-24158499	chr5:7927000-7927499	NA	Background	ZI Spearman
1226545	0.0767683184102429	chr9:98093000-98093499	chr12:20438500-20438999	NA	Background	ZI Spearman
1226546	0.0292601674587953	chr2:112956000-112956499	chr18:76316000-76316499	NA	Background	ZI Spearman
1226547	0.040224136582195	chr18:9751500-9751999	chr3:105823000-105823499	NA	Background	ZI Spearman
1226548	0.115708881422398	chr1:150573500-150573999	chr14:22475500-22475999	NA	Background	ZI Spearman
1226549	0.198856041715645	chr2:240401500-240401999	chr9:125152000-125152499	NA	Background	ZI Spearman
1226550	0.0973682252881057	chr14:65888500-65888999	chr12:110498000-110498499	NA	Background	ZI Spearman
1226551	0.169553687731138	chr12:108592000-108592499	chr2:101762000-101762499	NA	Background	ZI Spearman
1226552	0.219349754679108	chr5:95857500-95857999	chr6:125821500-125821999	NA	Background	ZI Spearman
1226553	0.163240427120858	chr10:92845000-92845499	chr4:36155000-36155499	NA	Background	ZI Spearman
1226554	0.255360327244217	chr2:186491000-186491499	chr2:202171000-202171499	NA	Background	ZI Spearman
1226555	0.0244930340741237	chr18:78641000-78641499	chr9:37006000-37006499	NA	Background	ZI Spearman
1226556	-0.106993223596327	chr5:173873500-173873999	chr2:168194500-168194999	NA	Background	ZI Spearman
1226557	0.0731349554811593	chr9:137505500-137505999	chr9:16337500-16337999	NA	Background	ZI Spearman
1226558	0.0533986317774753	chr5:149110500-149110999	chr4:68336500-68336999	NA	Background	ZI Spearman
1226559	0.156535507195644	chr1:186272500-186272999	chr12:15544500-15544999	NA	Background	ZI Spearman
1226560	0.120324501588129	chr4:139043500-139043999	chr10:44997500-44997999	NA	Background	ZI Spearman
1226561	0.112806881038225	chr7:66689500-66689999	chr1:229849000-229849499	NA	Background	ZI Spearman
1226562	0.0913895251152365	chr12:112980500-112980999	chr18:69891500-69891999	NA	Background	ZI Spearman
1226563	0.119131542626801	chr18:74178000-74178499	chr12:31966500-31966999	NA	Background	ZI Spearman
1226564	0.114405058785218	chr20:37389500-37389999	chr11:80167500-80167999	NA	Background	ZI Spearman
1226565	0.0998780227218708	chr1:158441500-158441999	chr15:76390000-76390499	NA	Background	ZI Spearman
1226566	0.0643339917484928	chr6:1603500-1603999	chr18:14294500-14294999	NA	Background	ZI Spearman
1226567	0.195571144407836	chr19:6534000-6534499	chr11:130156500-130156999	NA	Background	ZI Spearman
1226568	0.0985585756312179	chr6:15270500-15270999	chr10:93092000-93092499	NA	Background	ZI Spearman
1226569	0.140923114637583	chr1:228512000-228512499	chr11:11149500-11149999	NA	Background	ZI Spearman
1226570	0.210379938990522	chr5:100827500-100827999	chr20:37916000-37916499	NA	Background	ZI Spearman
1226571	0.182731606417524	chr1:182610500-182610999	chr19:34272500-34272999	NA	Background	ZI Spearman
1226572	0.216351587171431	chr10:100972000-100972499	chr11:1779500-1779999	NA	Background	ZI Spearman
1226573	0.156507828871544	chr6:149411000-149411499	chr7:100233000-100233499	NA	Background	ZI Spearman
1226574	0.0379701622117632	chr18:3724000-3724499	chr3:129825000-129825499	NA	Background	ZI Spearman
1226575	0.119612284770633	chr13:88727500-88727999	chr16:70688000-70688499	NA	Background	ZI Spearman
1226576	0.145446773909041	chr16:87960000-87960499	chr8:66554000-66554499	NA	Background	ZI Spearman
1226577	0.156864495311111	chr12:116394000-116394499	chr11:3750000-3750499	NA	Background	ZI Spearman
1226578	0.0464688904205199	chr4:8345000-8345499	chr2:240544500-240544999	NA	Background	ZI Spearman
1226579	0.103025424446875	chr5:24904500-24904999	chr20:3241500-3241999	NA	Background	ZI Spearman
1226580	0.142750664421958	chrX:71533500-71533999	chr6:3153500-3153999	NA	Background	ZI Spearman
1226581	0.0992065245945237	chr19:58327500-58327999	chr10:101042000-101042499	NA	Background	ZI Spearman
1226582	0.0352385796128029	chr5:93605000-93605499	chr8:76582500-76582999	NA	Background	ZI Spearman
1226583	0.233590642886475	chr7:157347500-157347999	chr2:205977500-205977999	NA	Background	ZI Spearman
1226584	0.086830011513277	chr1:179292500-179292999	chr11:1103500-1103999	NA	Background	ZI Spearman
1226585	0.0480033943003479	chr9:76591000-76591499	chr12:111057000-111057499	NA	Background	ZI Spearman
1226586	0.141907132580704	chr20:33989000-33989499	chr12:123432500-123432999	NA	Background	ZI Spearman
1226587	0.18485650750821	chr18:2706000-2706499	chr16:68363000-68363499	NA	Background	ZI Spearman
1226588	0.252228536620996	chr19:7631000-7631499	chr7:1030000-1030499	NA	Background	ZI Spearman
1226589	0.188101941917083	chr19:39834500-39834999	chr20:51419500-51419999	NA	Background	ZI Spearman
1226590	0.112295963279607	chr3:37458500-37458999	chr5:1324000-1324499	NA	Background	ZI Spearman
1226591	0.129493685416256	chr22:23274500-23274999	chr10:31532000-31532499	NA	Background	ZI Spearman
1226592	0.106828150044239	chr12:118331000-118331499	chr11:573500-573999	NA	Background	ZI Spearman
1226593	0.0234642109677479	chr13:67230000-67230499	chr4:105157500-105157999	NA	Background	ZI Spearman
1226594	0.0509943483437726	chr3:114290000-114290499	chr11:10419000-10419499	NA	Background	ZI Spearman
1226595	0.118301969137867	chr8:30057000-30057499	chr4:120774000-120774499	NA	Background	ZI Spearman
1226596	0.196386580842713	chr10:124597500-124597999	chr11:128678000-128678499	NA	Background	ZI Spearman
1226597	-0.0342812138701116	chr5:13479000-13479499	chr10:7956500-7956999	NA	Background	ZI Spearman
1226598	0.0878484944445381	chr11:122684500-122684999	chr20:5723000-5723499	NA	Background	ZI Spearman
1226599	0.322609185065299	chr2:156321000-156321499	chr10:129967000-129967499	NA	Background	ZI Spearman
1226600	0.257415279048152	chr2:30308000-30308499	chr18:74369000-74369499	NA	Background	ZI Spearman
1226601	0.0651647790590223	chr2:23862000-23862499	chr6:7732500-7732999	NA	Background	ZI Spearman
1226602	0.253039309039477	chr4:39125500-39125999	chr9:127983500-127983999	NA	Background	ZI Spearman
1226603	0.101377736557686	chr21:38989500-38989999	chr20:31869500-31869999	NA	Background	ZI Spearman
1226604	0.111113822993841	chr6:113113500-113113999	chr12:62841500-62841999	NA	Background	ZI Spearman
1226605	-0.0191412666926467	chr17:57624500-57624999	chr1:175023500-175023999	NA	Background	ZI Spearman
1226606	0.153329776302532	chr11:86035000-86035499	chr7:98174500-98174999	NA	Background	ZI Spearman
1226607	0.0955656596616644	chr16:27287000-27287499	chr16:2438000-2438499	NA	Background	ZI Spearman
1226608	0.0320562922371776	chr11:10291000-10291499	chr9:2022500-2022999	NA	Background	ZI Spearman
1226609	0.134265369721127	chr8:100947500-100947999	chr2:71798000-71798499	NA	Background	ZI Spearman
1226610	0.188275014868515	chr7:6529000-6529499	chr7:151612500-151612999	NA	Background	ZI Spearman
1226611	0.162666238507724	chr2:31430000-31430499	chr3:44948500-44948999	NA	Background	ZI Spearman
1226612	0.0378908724636998	chr17:78805500-78805999	chr2:8145000-8145499	NA	Background	ZI Spearman
1226613	0.135298250357617	chr9:93111000-93111499	chr18:62818000-62818499	NA	Background	ZI Spearman
1226614	0.122490585250426	chr2:232587500-232587999	chr22:48553000-48553499	NA	Background	ZI Spearman
1226615	0.20622655746558	chr17:44161500-44161999	chr13:28611500-28611999	NA	Background	ZI Spearman
1226616	0.126284097354566	chr6:43828500-43828999	chr14:65837500-65837999	NA	Background	ZI Spearman
1226617	0.313944884439033	chr5:142325500-142325999	chr7:102748000-102748499	NA	Background	ZI Spearman
1226618	0.252446898826761	chr9:92791500-92791999	chr17:17747500-17747999	NA	Background	ZI Spearman
1226619	0.0836137340307842	chr3:72651000-72651499	chr4:11469500-11469999	NA	Background	ZI Spearman
1226620	0.154305042596031	chr2:207492500-207492999	chr9:86062000-86062499	NA	Background	ZI Spearman
1226621	0.0662442423205502	chr19:10431500-10431999	chr17:35742000-35742499	NA	Background	ZI Spearman
1226622	0.124935626736835	chr4:184363500-184363999	chr3:14394500-14394999	NA	Background	ZI Spearman
1226623	0.104061461464835	chr12:116611000-116611499	chr4:16230500-16230999	NA	Background	ZI Spearman
1226624	0.14342226031353	chr3:43736000-43736499	chr14:68578500-68578999	NA	Background	ZI Spearman
1226625	0.106872302032611	chr11:2380000-2380499	chr2:101618500-101618999	NA	Background	ZI Spearman
1226626	0.0796909025339404	chr1:200453000-200453499	chr5:96921000-96921499	NA	Background	ZI Spearman
1226627	0.133870214988353	chr7:128524500-128524999	chr6:118504500-118504999	NA	Background	ZI Spearman
1226628	0.0903382383518837	chr3:13385500-13385999	chr5:128086000-128086499	NA	Background	ZI Spearman
1226629	0.074406815448792	chr6:92128000-92128499	chr1:112628500-112628999	NA	Background	ZI Spearman
1226630	0.161985278253294	chr11:35160500-35160999	chr14:100276000-100276499	NA	Background	ZI Spearman
1226631	0.190056597568422	chr17:48544000-48544499	chr1:40689000-40689499	NA	Background	ZI Spearman
1226632	0.0510489561583135	chr6:41687000-41687499	chr1:218466500-218466999	NA	Background	ZI Spearman
1226633	0.0578847838551955	chr20:8392000-8392499	chrX:1012500-1012999	NA	Background	ZI Spearman
1226634	0.0747645941602057	chr1:11892500-11892999	chr5:59666500-59666999	NA	Background	ZI Spearman
1226635	0.082075241145048	chr18:69865000-69865499	chr14:91393000-91393499	NA	Background	ZI Spearman
1226636	0.131474993117469	chrX:143648500-143648999	chrX:48474500-48474999	NA	Background	ZI Spearman
1226637	0.0675270669239366	chr2:144197500-144197999	chr19:9941000-9941499	NA	Background	ZI Spearman
1226638	0.241057551891106	chr7:103366500-103366999	chr11:9412500-9412999	NA	Background	ZI Spearman
1226639	0.0686009876013823	chr12:49975500-49975999	chr4:15970500-15970999	NA	Background	ZI Spearman
1226640	0.0228551676637798	chr10:78281000-78281499	chr19:3505500-3505999	NA	Background	ZI Spearman
1226641	0.182855387735932	chr15:31213000-31213499	chr19:673000-673499	NA	Background	ZI Spearman
1226642	0.150104005242864	chr6:31263000-31263499	chr16:74592000-74592499	NA	Background	ZI Spearman
1226643	0.361501736379276	chr12:52019000-52019499	chr14:50944000-50944499	NA	Background	ZI Spearman
1226644	0.175364314335713	chr2:134782500-134782999	chr2:27265000-27265499	NA	Background	ZI Spearman
1226645	0.136554354900392	chr11:76602500-76602999	chr16:67506000-67506499	NA	Background	ZI Spearman
1226646	0.0588743401781645	chr12:57632000-57632499	chr6:132757000-132757499	NA	Background	ZI Spearman
1226647	0.0832059856094091	chr6:44312500-44312999	chr22:31246500-31246999	NA	Background	ZI Spearman
1226648	0.182438496459435	chr17:35064000-35064499	chr6:135280500-135280999	NA	Background	ZI Spearman
1226649	0.0518449171061436	chr12:129137000-129137499	chr6:14713000-14713499	NA	Background	ZI Spearman
1226650	-0.00382979889508634	chr8:39963500-39963999	chr6:29780000-29780499	NA	Background	ZI Spearman
1226651	0.0854358029145644	chr9:22225500-22225999	chr6:90074000-90074499	NA	Background	ZI Spearman
1226652	0.0905077096929584	chr16:70060500-70060999	chr2:192071000-192071499	NA	Background	ZI Spearman
1226653	0.167876708703802	chr13:60425500-60425999	chr10:62037000-62037499	NA	Background	ZI Spearman
1226654	0.107318314956681	chr19:45380000-45380499	chr1:37655000-37655499	NA	Background	ZI Spearman
1226655	0.118170329746067	chr11:32094000-32094499	chr14:34365000-34365499	NA	Background	ZI Spearman
1226656	0.226772806826672	chr12:56303000-56303499	chr5:59021000-59021499	NA	Background	ZI Spearman
1226657	0.108047508776501	chr12:113134500-113134999	chr8:26186500-26186999	NA	Background	ZI Spearman
1226658	0.13534056473259	chr12:91888000-91888499	chr8:19667000-19667499	NA	Background	ZI Spearman
1226659	0.134921572606675	chr19:6499000-6499499	chr11:4088500-4088999	NA	Background	ZI Spearman
1226660	0.159524944572485	chr5:146475000-146475499	chr9:37946500-37946999	NA	Background	ZI Spearman
1226661	0.0498665045538005	chr1:208177500-208177999	chr1:169484500-169484999	NA	Background	ZI Spearman
1226662	0.141125589531815	chr6:36383000-36383499	chr8:102306500-102306999	NA	Background	ZI Spearman
1226663	0.0725225947335697	chrX:13079500-13079999	chr12:1315500-1315999	NA	Background	ZI Spearman
1226664	0.191159816205538	chr16:27208500-27208999	chr13:45358500-45358999	NA	Background	ZI Spearman
1226665	0.121118839848479	chr20:31617500-31617999	chr12:65450500-65450999	NA	Background	ZI Spearman
1226666	0.190527314543233	chr11:47852500-47852999	chr3:180952500-180952999	NA	Background	ZI Spearman
1226667	0.0689763191527573	chr7:108270500-108270999	chr11:65802500-65802999	NA	Background	ZI Spearman
1226668	0.193575840744851	chr3:30641500-30641999	chr10:58326500-58326999	NA	Background	ZI Spearman
1226669	0.0955938355611851	chr3:38109500-38109999	chr20:44555500-44555999	NA	Background	ZI Spearman
1226670	0.0830531571567228	chr8:661500-661999	chr16:47712000-47712499	NA	Background	ZI Spearman
1226671	0.12295049944146	chr3:47491000-47491499	chr12:121663000-121663499	NA	Background	ZI Spearman
1226672	0.0739396895699449	chr6:130027000-130027499	chr5:11190000-11190499	NA	Background	ZI Spearman
1226673	0.170124894782711	chr10:97364500-97364999	chr2:9579500-9579999	NA	Background	ZI Spearman
1226674	0.122900931876439	chr10:121948000-121948499	chr17:444000-444499	NA	Background	ZI Spearman
1226675	0.0942668296034598	chr16:74321500-74321999	chr18:79815000-79815499	NA	Background	ZI Spearman
1226676	0.171371574252362	chr2:73152000-73152499	chr6:43824000-43824499	NA	Background	ZI Spearman
1226677	0.216112064207121	chr3:167741000-167741499	chr11:67309500-67309999	NA	Background	ZI Spearman
1226678	0.288276212857952	chr17:19579500-19579999	chr12:110690500-110690999	NA	Background	ZI Spearman
1226679	0.210674382929419	chr6:36766500-36766999	chr1:35450500-35450999	NA	Background	ZI Spearman
1226680	-0.00240221603309729	chr7:30225500-30225999	chrX:56729500-56729999	NA	Background	ZI Spearman
1226681	0.14371906300214	chr5:150761500-150761999	chr2:174180500-174180999	NA	Background	ZI Spearman
1226682	0.0759423111286732	chr9:20658500-20658999	chr19:32352000-32352499	NA	Background	ZI Spearman
1226683	0.159303474385886	chr19:33396500-33396999	chr11:125070500-125070999	NA	Background	ZI Spearman
1226684	0.0651356565608524	chr14:100212500-100212999	chr3:98768500-98768999	NA	Background	ZI Spearman
1226685	0.0262862937057972	chr16:3457500-3457999	chr1:52353000-52353499	NA	Background	ZI Spearman
1226686	0.107554514940981	chr4:81052500-81052999	chr6:161348500-161348999	NA	Background	ZI Spearman
1226687	0.0391888771615059	chr16:11546000-11546499	chr17:38559500-38559999	NA	Background	ZI Spearman
1226688	0.144764824244441	chr1:113046500-113046999	chr1:209746500-209746999	NA	Background	ZI Spearman
1226689	0.0732117234480832	chr15:43463500-43463999	chr12:10362500-10362999	NA	Background	ZI Spearman
1226690	0.0805370532032265	chr5:1457500-1457999	chr16:6816500-6816999	NA	Background	ZI Spearman
1226691	0.0352184294441162	chr3:197053500-197053999	chr19:54958500-54958999	NA	Background	ZI Spearman
1226692	0.171606836286365	chr7:16410500-16410999	chr9:93013500-93013999	NA	Background	ZI Spearman
1226693	0.130526116835411	chr16:4595000-4595499	chr11:112410500-112410999	NA	Background	ZI Spearman
1226694	0.0618333106423159	chrX:48563500-48563999	chr4:140697500-140697999	NA	Background	ZI Spearman
1226695	-0.0136577528691833	chr19:56324500-56324999	chr4:77781000-77781499	NA	Background	ZI Spearman
1226696	0.16422086511275	chr8:23065000-23065499	chr6:45323000-45323499	NA	Background	ZI Spearman
1226697	0.0967353435166928	chr17:59456000-59456499	chr2:85780000-85780499	NA	Background	ZI Spearman
1226698	0.111076158140275	chr17:43697500-43697999	chr14:60349500-60349999	NA	Background	ZI Spearman
1226699	0.19653224945553	chr11:7524500-7524999	chr1:61450500-61450999	NA	Background	ZI Spearman
1226700	0.117999782565767	chr18:13798500-13798999	chr6:2209500-2209999	NA	Background	ZI Spearman
1226701	0.156389137763946	chr9:26954000-26954499	chr10:8051500-8051999	NA	Background	ZI Spearman
1226702	0.131832637113401	chr16:58623000-58623499	chr5:10860500-10860999	NA	Background	ZI Spearman
1226703	0.0850405552853898	chr20:2913500-2913999	chr17:19406500-19406999	NA	Background	ZI Spearman
1226704	0.0472939025083638	chr11:11149500-11149999	chr6:136611500-136611999	NA	Background	ZI Spearman
1226705	0.273585544237414	chr5:77493000-77493499	chr10:101559500-101559999	NA	Background	ZI Spearman
1226706	0.0171419541193113	chr10:299500-299999	chr5:56499000-56499499	NA	Background	ZI Spearman
1226707	0.120371138871905	chr6:24902500-24902999	chr2:102231500-102231999	NA	Background	ZI Spearman
1226708	0.0748048979023587	chr20:38877000-38877499	chr1:24081500-24081999	NA	Background	ZI Spearman
1226709	0.306619527062053	chr8:80895500-80895999	chr3:107512000-107512499	NA	Background	ZI Spearman
1226710	0.103160561552792	chr12:104360000-104360499	chr6:149900500-149900999	NA	Background	ZI Spearman
1226711	0.134143842213796	chr12:109722500-109722999	chr5:142862500-142862999	NA	Background	ZI Spearman
1226712	0.213943383975731	chr1:2044000-2044499	chrX:107663000-107663499	NA	Background	ZI Spearman
1226713	0.166798124988616	chr3:46689000-46689499	chr6:134450000-134450499	NA	Background	ZI Spearman
1226714	0.204668298917903	chr22:29341000-29341499	chr8:29341500-29341999	NA	Background	ZI Spearman
1226715	0.122223673095887	chr9:111898500-111898999	chr2:127183000-127183499	NA	Background	ZI Spearman
1226716	0.218144360497032	chr18:63950000-63950499	chr3:196999000-196999499	NA	Background	ZI Spearman
1226717	0.11589318360037	chr11:36473500-36473999	chr17:4170000-4170499	NA	Background	ZI Spearman
1226718	0.0800110506178038	chr1:87335000-87335499	chr22:39185000-39185499	NA	Background	ZI Spearman
1226719	0.0770929140956901	chr4:173908000-173908499	chr8:144415000-144415499	NA	Background	ZI Spearman
1226720	0.065833129315087	chr14:24169000-24169499	chr2:111955500-111955999	NA	Background	ZI Spearman
1226721	0.147341194491147	chr7:45937500-45937999	chr11:44633500-44633999	NA	Background	ZI Spearman
1226722	0.255979089091819	chr1:185483500-185483999	chr1:11893000-11893499	NA	Background	ZI Spearman
1226723	0.19400026933289	chr12:132425500-132425999	chr1:247287500-247287999	NA	Background	ZI Spearman
1226724	0.301891029546493	chr8:100316500-100316999	chr17:46031000-46031499	NA	Background	ZI Spearman
1226725	0.118109123211694	chr9:134739500-134739999	chr4:41146500-41146999	NA	Background	ZI Spearman
1226726	0.174273305360069	chr17:35129500-35129999	chr6:27482000-27482499	NA	Background	ZI Spearman
1226727	0.177025376379697	chr5:178118500-178118999	chr16:70529500-70529999	NA	Background	ZI Spearman
1226728	0.146170345238314	chr22:36558500-36558999	chr2:12161500-12161999	NA	Background	ZI Spearman
1226729	0.122331826703041	chr4:142316500-142316999	chr20:37197000-37197499	NA	Background	ZI Spearman
1226730	0.0807811084473238	chr7:77765500-77765999	chr18:79635000-79635499	NA	Background	ZI Spearman
1226731	0.208912604173707	chr2:127185000-127185499	chr2:16655000-16655499	NA	Background	ZI Spearman
1226732	0.0963218520878558	chr6:79045500-79045999	chr1:219660500-219660999	NA	Background	ZI Spearman
1226733	0.250427929098725	chr22:39360000-39360499	chr8:47998000-47998499	NA	Background	ZI Spearman
1226734	0.103420461739597	chr14:20445500-20445999	chr4:26822500-26822999	NA	Background	ZI Spearman
1226735	0.0461821249947574	chr17:35852500-35852999	chr12:58187000-58187499	NA	Background	ZI Spearman
1226736	0.152460313631265	chr8:123504000-123504499	chr1:197769500-197769999	NA	Background	ZI Spearman
1226737	0.13128926134018	chr22:50380500-50380999	chr17:3002500-3002999	NA	Background	ZI Spearman
1226738	0.104100376963783	chr1:25473000-25473499	chr2:10164000-10164499	NA	Background	ZI Spearman
1226739	0.0921850283160213	chr11:66051000-66051499	chr11:76855500-76855999	NA	Background	ZI Spearman
1226740	0.05576313587845	chr18:33180500-33180999	chr8:28490500-28490999	NA	Background	ZI Spearman
1226741	0.107382527798854	chr20:18679000-18679499	chr8:30503000-30503499	NA	Background	ZI Spearman
1226742	0.167264387930457	chr19:13730000-13730499	chr1:31028500-31028999	NA	Background	ZI Spearman
1226743	0.138472656425234	chr19:32643000-32643499	chr7:128744000-128744499	NA	Background	ZI Spearman
1226744	0.0908853878491244	chr17:17444000-17444499	chr11:47613500-47613999	NA	Background	ZI Spearman
1226745	0.296155830170374	chr1:996500-996999	chr9:134049000-134049499	NA	Background	ZI Spearman
1226746	0.106908902884783	chr4:113597000-113597499	chr2:6857000-6857499	NA	Background	ZI Spearman
1226747	0.172361846477643	chr1:25427500-25427999	chr11:10322000-10322499	NA	Background	ZI Spearman
1226748	0.114095266621056	chr1:200515000-200515499	chr8:96594500-96594999	NA	Background	ZI Spearman
1226749	0.181995801045333	chr9:75132500-75132999	chr2:43402500-43402999	NA	Background	ZI Spearman
1226750	0.1505143068936	chr2:201775500-201775999	chr21:32437500-32437999	NA	Background	ZI Spearman
1226751	0.112953931170653	chr4:105057500-105057999	chr2:161111000-161111499	NA	Background	ZI Spearman
1226752	0.07570494733127	chr10:100960500-100960999	chr1:16290000-16290499	NA	Background	ZI Spearman
1226753	0.000644401853941732	chr14:94945500-94945999	chr16:72939500-72939999	NA	Background	ZI Spearman
1226754	0.100015988224373	chr10:48512500-48512999	chrX:12903500-12903999	NA	Background	ZI Spearman
1226755	0.174427112640139	chr12:120084500-120084999	chr3:152434000-152434499	NA	Background	ZI Spearman
1226756	0.111535398722727	chr12:120722000-120722499	chr2:69960500-69960999	NA	Background	ZI Spearman
1226757	0.0765156489867447	chr5:134071500-134071999	chr5:94450500-94450999	NA	Background	ZI Spearman
1226758	0.0774901789068785	chr9:130140000-130140499	chr12:8890500-8890999	NA	Background	ZI Spearman
1226759	0.171793018888632	chr1:8929500-8929999	chr12:49667000-49667499	NA	Background	ZI Spearman
1226760	0.191350782842121	chr10:127954000-127954499	chr19:7533000-7533499	NA	Background	ZI Spearman
1226761	0.32895763606435	chr10:35495500-35495999	chr3:13075000-13075499	NA	Background	ZI Spearman
1226762	0.0221178248346898	chr10:126009000-126009499	chr7:90945500-90945999	NA	Background	ZI Spearman
1226763	0.0669319854164611	chr16:8731500-8731999	chr9:127323000-127323499	NA	Background	ZI Spearman
1226764	0.0224583695313107	chr1:40306500-40306999	chr2:21282500-21282999	NA	Background	ZI Spearman
1226765	0.0305890792936851	chr20:45821000-45821499	chr16:17026500-17026999	NA	Background	ZI Spearman
1226766	0.189185350188782	chrX:120497500-120497999	chr12:118156500-118156999	NA	Background	ZI Spearman
1226767	0.165727504335807	chr18:780000-780499	chr5:111584500-111584999	NA	Background	ZI Spearman
1226768	0.183296692613563	chr16:4077000-4077499	chr9:7151500-7151999	NA	Background	ZI Spearman
1226769	0.16750887593414	chr6:16399500-16399999	chr11:20128500-20128999	NA	Background	ZI Spearman
1226770	0.307397177261517	chr14:69155000-69155499	chr4:38176500-38176999	NA	Background	ZI Spearman
1226771	0.167856045348403	chr10:31723000-31723499	chr17:82331000-82331499	NA	Background	ZI Spearman
1226772	0.0656380983135091	chr10:71236000-71236499	chr11:13882500-13882999	NA	Background	ZI Spearman
1226773	0.15211856926576	chr1:223763500-223763999	chr2:37149000-37149499	NA	Background	ZI Spearman
1226774	0.102138857089063	chr17:44962500-44962999	chr17:65021000-65021499	NA	Background	ZI Spearman
1226775	0.0552749521764117	chr3:81825000-81825499	chr6:30649000-30649499	NA	Background	ZI Spearman
1226776	0.182488702684856	chr16:11683500-11683999	chr11:36392500-36392999	NA	Background	ZI Spearman
1226777	0.118195692528174	chr12:63764500-63764999	chr7:93151000-93151499	NA	Background	ZI Spearman
1226778	0.0887689735582853	chr18:50884000-50884499	chr12:133183000-133183499	NA	Background	ZI Spearman
1226779	0.172913057071727	chr19:53198000-53198499	chr12:104424000-104424499	NA	Background	ZI Spearman
1226780	0.270598024143701	chr19:17501000-17501499	chr7:27239000-27239499	NA	Background	ZI Spearman
1226781	0.0582661120131938	chr6:148502500-148502999	chr12:92707000-92707499	NA	Background	ZI Spearman
1226782	0.198164314110282	chr2:233438500-233438999	chr9:136395000-136395499	NA	Background	ZI Spearman
1226783	0.148578847714278	chr6:167096000-167096499	chr1:45682000-45682499	NA	Background	ZI Spearman
1226784	0.0674238886004418	chr2:12835500-12835999	chr8:25232500-25232999	NA	Background	ZI Spearman
1226785	0.152926461491462	chr2:120327500-120327999	chr3:9682000-9682499	NA	Background	ZI Spearman
1226786	0.149119832870645	chr11:73869500-73869999	chr21:42396000-42396499	NA	Background	ZI Spearman
1226787	0.0340228655359649	chr9:71910500-71910999	chr11:76159000-76159499	NA	Background	ZI Spearman
1226788	0.12467314124219	chr17:18635500-18635999	chr9:128054500-128054999	NA	Background	ZI Spearman
1226789	0.20297499575451	chrX:15673500-15673999	chr6:130366500-130366999	NA	Background	ZI Spearman
1226790	0.261640769323603	chr19:14387000-14387499	chr6:16672000-16672499	NA	Background	ZI Spearman
1226791	0.191867495813821	chr1:192480500-192480999	chr1:206750500-206750999	NA	Background	ZI Spearman
1226792	0.0975146800194916	chr8:59660000-59660499	chr1:217631500-217631999	NA	Background	ZI Spearman
1226793	0.138013771114011	chr3:10173500-10173999	chr5:170390500-170390999	NA	Background	ZI Spearman
1226794	0.023994060808405	chr1:89908500-89908999	chr18:14333500-14333999	NA	Background	ZI Spearman
1226795	0.0649264032757555	chr2:45689500-45689999	chr5:142156000-142156499	NA	Background	ZI Spearman
1226796	0.192529272403014	chr7:30282500-30282999	chr1:156710000-156710499	NA	Background	ZI Spearman
1226797	0.152564985396875	chr6:105431000-105431499	chr12:67273500-67273999	NA	Background	ZI Spearman
1226798	0.117652635754872	chr3:87225500-87225999	chr11:68266500-68266999	NA	Background	ZI Spearman
1226799	0.159736373474786	chr20:36529000-36529499	chr14:104476500-104476999	NA	Background	ZI Spearman
1226800	0.270968914275043	chr3:123960500-123960999	chr12:131930000-131930499	NA	Background	ZI Spearman
1226801	0.121913886689718	chr12:52716500-52716999	chr10:23157500-23157999	NA	Background	ZI Spearman
1226802	0.180854609352493	chr21:43921000-43921499	chr1:98866500-98866999	NA	Background	ZI Spearman
1226803	0.164408281929295	chr8:2150000-2150499	chr11:44594500-44594999	NA	Background	ZI Spearman
1226804	0.266774387416133	chr17:76982000-76982499	chr6:117555000-117555499	NA	Background	ZI Spearman
1226805	0.197572590026389	chr3:49063500-49063999	chr3:14202500-14202999	NA	Background	ZI Spearman
1226806	0.112282620363942	chr10:78299000-78299499	chr2:120109500-120109999	NA	Background	ZI Spearman
1226807	0.231274034713646	chr4:6278500-6278999	chr8:96647500-96647999	NA	Background	ZI Spearman
1226808	0.11735155161616	chr2:20451000-20451499	chr12:48455000-48455499	NA	Background	ZI Spearman
1226809	0.0931580115195054	chr20:35540000-35540499	chr3:146473000-146473499	NA	Background	ZI Spearman
1226810	0.257986699076421	chr2:86861000-86861499	chr18:23235500-23235999	NA	Background	ZI Spearman
1226811	0.195360528593845	chr20:49940000-49940499	chr11:66310000-66310499	NA	Background	ZI Spearman
1226812	0.214060291440031	chr4:656000-656499	chr13:28755500-28755999	NA	Background	ZI Spearman
1226813	0.23968942551645	chr2:28419500-28419999	chr7:38280500-38280999	NA	Background	ZI Spearman
1226814	0.167473154674027	chr4:877500-877999	chr3:169981000-169981499	NA	Background	ZI Spearman
1226815	0.0403647750868314	chr20:3170500-3170999	chr17:34242500-34242999	NA	Background	ZI Spearman
1226816	0.079817907582732	chr20:41157000-41157499	chr2:136408500-136408999	NA	Background	ZI Spearman
1226817	0.156521677075074	chr7:45716000-45716499	chr22:50308000-50308499	NA	Background	ZI Spearman
1226818	0.105720302501824	chr3:32424500-32424999	chr21:26842000-26842499	NA	Background	ZI Spearman
1226819	0.153013807690598	chr3:18642000-18642499	chr9:135999000-135999499	NA	Background	ZI Spearman
1226820	0.135876922187174	chr5:16728000-16728499	chr7:98121500-98121999	NA	Background	ZI Spearman
1226821	0.308954859804047	chr7:39896000-39896499	chr22:36026500-36026999	NA	Background	ZI Spearman
1226822	0.101356230189584	chr2:43384000-43384499	chr10:97800500-97800999	NA	Background	ZI Spearman
1226823	0.0933950405491925	chr15:45045000-45045499	chr9:36124500-36124999	NA	Background	ZI Spearman
1226824	0.362109351284155	chr19:796000-796499	chr8:86482500-86482999	NA	Background	ZI Spearman
1226825	0.163911165640463	chr17:64785000-64785499	chr2:84964000-84964499	NA	Background	ZI Spearman
1226826	0.187356516518865	chr5:143393500-143393999	chr14:61397000-61397499	NA	Background	ZI Spearman
1226827	0.093747067392258	chr12:111099500-111099999	chr16:17476500-17476999	NA	Background	ZI Spearman
1226828	0.0293338447338887	chr8:24319000-24319499	chrX:53931000-53931499	NA	Background	ZI Spearman
1226829	0.171545620714813	chr5:134149000-134149499	chr2:2740500-2740999	NA	Background	ZI Spearman
1226830	0.106656697118658	chr7:50120000-50120499	chr20:36780500-36780999	NA	Background	ZI Spearman
1226831	0.0875313686932885	chr2:178202500-178202999	chr19:5097500-5097999	NA	Background	ZI Spearman
1226832	0.141564998225804	chr7:433500-433999	chr19:58205000-58205499	NA	Background	ZI Spearman
1226833	0.179067429674462	chr9:120845500-120845999	chr12:2825500-2825999	NA	Background	ZI Spearman
1226834	0.21684769061356	chr16:11273000-11273499	chr19:4250000-4250499	NA	Background	ZI Spearman
1226835	0.099771542624374	chr10:8256500-8256999	chr7:114974000-114974499	NA	Background	ZI Spearman
1226836	0.0567973405722081	chr5:154384000-154384499	chr3:196625500-196625999	NA	Background	ZI Spearman
1226837	0.271956682374352	chr2:202298500-202298999	chr10:24701500-24701999	NA	Background	ZI Spearman
1226838	0.0794014261872718	chr2:218147500-218147999	chr8:61656500-61656999	NA	Background	ZI Spearman
1226839	0.147697869161759	chr7:36700500-36700999	chr12:104601500-104601999	NA	Background	ZI Spearman
1226840	0.111080299192353	chr20:36898500-36898999	chr8:142356500-142356999	NA	Background	ZI Spearman
1226841	0.283034551331331	chr5:151138500-151138999	chr14:61261000-61261499	NA	Background	ZI Spearman
1226842	0.267016390087694	chr19:15447000-15447499	chr11:703500-703999	NA	Background	ZI Spearman
1226843	0.068030020687466	chr1:58941000-58941499	chr14:20557000-20557499	NA	Background	ZI Spearman
1226844	0.122140613767949	chr10:46014500-46014999	chr2:55692500-55692999	NA	Background	ZI Spearman
1226845	0.193402031326266	chr4:40750500-40750999	chr22:45415000-45415499	NA	Background	ZI Spearman
1226846	-0.0520565968025471	chr7:142413000-142413499	chr18:55376500-55376999	NA	Background	ZI Spearman
1226847	0.258892916051472	chr3:48706000-48706499	chr7:3897000-3897499	NA	Background	ZI Spearman
1226848	0.0498758175226747	chr3:5167000-5167499	chr13:75341000-75341499	NA	Background	ZI Spearman
1226849	0.194890762347591	chr1:221711500-221711999	chr17:60356000-60356499	NA	Background	ZI Spearman
1226850	0.1715604528016	chr1:40798000-40798499	chr4:8468000-8468499	NA	Background	ZI Spearman
1226851	0.270597067697603	chr1:16241000-16241499	chr13:25288000-25288499	NA	Background	ZI Spearman
1226852	0.330679792213256	chr16:30398500-30398999	chr1:6248000-6248499	NA	Background	ZI Spearman
1226853	0.105988444720395	chr2:11691500-11691999	chr17:4199500-4199999	NA	Background	ZI Spearman
1226854	0.0654898356607341	chr3:58215500-58215999	chr9:18825500-18825999	NA	Background	ZI Spearman
1226855	0.134447231559743	chr11:47737500-47737999	chr6:109435500-109435999	NA	Background	ZI Spearman
1226856	0.05270575455543	chr12:76590500-76590999	chr15:54150000-54150499	NA	Background	ZI Spearman
1226857	-0.0114967103845092	chr1:159795000-159795499	chr4:85726000-85726499	NA	Background	ZI Spearman
1226858	0.172903905232404	chr3:51396500-51396999	chr4:148434000-148434499	NA	Background	ZI Spearman
1226859	0.131335279226056	chr2:108597000-108597499	chr5:10607500-10607999	NA	Background	ZI Spearman
1226860	0.175580269835229	chr19:39334000-39334499	chr1:180186500-180186999	NA	Background	ZI Spearman
1226861	0.16086823716217	chr1:31660000-31660499	chr7:13863000-13863499	NA	Background	ZI Spearman
1226862	0.182848939716549	chr19:7525500-7525999	chr1:212162500-212162999	NA	Background	ZI Spearman
1226863	0.122807800958913	chr6:44011000-44011499	chr2:9794000-9794499	NA	Background	ZI Spearman
1226864	0.103387591173878	chr7:39833000-39833499	chr10:77809500-77809999	NA	Background	ZI Spearman
1226865	0.0891744380010845	chr14:98206500-98206999	chr7:131097500-131097999	NA	Background	ZI Spearman
1226866	0.119250945863089	chr19:36107500-36107999	chr9:97699000-97699499	NA	Background	ZI Spearman
1226867	0.134016498130812	chr22:43246500-43246999	chr13:31797000-31797499	NA	Background	ZI Spearman
1226868	0.154453681755839	chr11:45861500-45861999	chr19:50508000-50508499	NA	Background	ZI Spearman
1226869	0.151331877699755	chr20:36999000-36999499	chr5:133309000-133309499	NA	Background	ZI Spearman
1226870	0.205233770997208	chr11:128760000-128760499	chr6:52904500-52904999	NA	Background	ZI Spearman
1226871	0.0762712791733464	chr5:173836000-173836499	chr12:12500000-12500499	NA	Background	ZI Spearman
1226872	0.148532810912627	chr20:17988000-17988499	chr7:33705500-33705999	NA	Background	ZI Spearman
1226873	0.25690095230123	chr19:43487500-43487999	chr20:40323500-40323999	NA	Background	ZI Spearman
1226874	0.312389223470611	chr9:125125500-125125999	chr12:113361500-113361999	NA	Background	ZI Spearman
1226875	-0.000204495169318719	chr5:18305000-18305499	chr21:36890500-36890999	NA	Background	ZI Spearman
1226876	0.0894522638717388	chr3:141494500-141494999	chr9:36839000-36839499	NA	Background	ZI Spearman
1226877	0.110979974427706	chr9:85745000-85745499	chr5:14233000-14233499	NA	Background	ZI Spearman
1226878	0.157192094578482	chr7:36426000-36426499	chr1:26051000-26051499	NA	Background	ZI Spearman
1226879	0.0265409924839193	chr22:27149500-27149999	chrX:110177000-110177499	NA	Background	ZI Spearman
1226880	0.093400006697029	chr7:38270000-38270499	chr11:73653500-73653999	NA	Background	ZI Spearman
1226881	0.0685116234881289	chr11:16613500-16613999	chr9:97420000-97420499	NA	Background	ZI Spearman
1226882	0.0851607471961307	chr11:57459500-57459999	chr1:21536500-21536999	NA	Background	ZI Spearman
1226883	0.0170911751792784	chr8:52008500-52008999	chr6:15527500-15527999	NA	Background	ZI Spearman
1226884	0.0530763120231782	chr8:117970000-117970499	chr2:88862500-88862999	NA	Background	ZI Spearman
1226885	0.222222054129454	chr10:110904000-110904499	chr1:62169000-62169499	NA	Background	ZI Spearman
1226886	0.0735875192530428	chr7:101895000-101895499	chr8:130074000-130074499	NA	Background	ZI Spearman
1226887	0.0442436960166654	chr1:52786000-52786499	chr2:168426000-168426499	NA	Background	ZI Spearman
1226888	0.0631226893831423	chr5:170251500-170251999	chr9:137034500-137034999	NA	Background	ZI Spearman
1226889	0.0817580017438294	chr2:152598500-152598999	chr11:73354000-73354499	NA	Background	ZI Spearman
1226890	0.257413648741059	chr22:24133500-24133999	chr6:16433500-16433999	NA	Background	ZI Spearman
1226891	0.229458409050366	chr13:113325500-113325999	chr1:2348000-2348499	NA	Background	ZI Spearman
1226892	0.267242946114227	chr21:42364500-42364999	chr16:88754500-88754999	NA	Background	ZI Spearman
1226893	0.172695961705097	chr7:44196500-44196999	chr1:181140000-181140499	NA	Background	ZI Spearman
1226894	0.123288737959304	chr6:45675000-45675499	chr4:67507000-67507499	NA	Background	ZI Spearman
1226895	0.170443450244492	chr2:197284000-197284499	chr20:32184500-32184999	NA	Background	ZI Spearman
1226896	0.219635034687821	chr4:89835500-89835999	chr14:55382000-55382499	NA	Background	ZI Spearman
1226897	0.231767567312448	chr19:8407500-8407999	chr3:128417000-128417499	NA	Background	ZI Spearman
1226898	0.223864996439117	chr1:235632500-235632999	chr9:137048500-137048999	NA	Background	ZI Spearman
1226899	0.161735168455445	chr2:46659000-46659499	chr16:87339000-87339499	NA	Background	ZI Spearman
1226900	0.254262358321427	chr20:39004500-39004999	chr8:144314500-144314999	NA	Background	ZI Spearman
1226901	0.0897798695823703	chr5:123415000-123415499	chr1:160128000-160128499	NA	Background	ZI Spearman
1226902	0.138593475050791	chr17:83118000-83118499	chr4:76205500-76205999	NA	Background	ZI Spearman
1226903	0.0818318483911863	chr17:35777500-35777999	chr5:157607000-157607499	NA	Background	ZI Spearman
1226904	0.101133403112746	chr7:107462500-107462999	chr5:76772500-76772999	NA	Background	ZI Spearman
1226905	0.111123682581385	chr6:35326500-35326999	chr2:43316000-43316499	NA	Background	ZI Spearman
1226906	0.163382998219678	chr19:8480500-8480999	chr2:64839500-64839999	NA	Background	ZI Spearman
1226907	0.0733471180455312	chr2:222405000-222405499	chr1:162800000-162800499	NA	Background	ZI Spearman
1226908	0.0340556638737638	chr2:119822000-119822499	chr10:97676500-97676999	NA	Background	ZI Spearman
1226909	0.0741937873505141	chr3:188945500-188945999	chr18:32920500-32920999	NA	Background	ZI Spearman
1226910	0.103347121443498	chrX:11138500-11138999	chr5:34598000-34598499	NA	Background	ZI Spearman
1226911	0.100146356123234	chr2:25208500-25208999	chr17:75713500-75713999	NA	Background	ZI Spearman
1226912	0.170814190303982	chr12:67645000-67645499	chr16:23492000-23492499	NA	Background	ZI Spearman
1226913	0.125026827324858	chr10:26723500-26723999	chr4:7434000-7434499	NA	Background	ZI Spearman
1226914	0.0452234665569024	chr6:117771000-117771499	chr14:76787000-76787499	NA	Background	ZI Spearman
1226915	0.134018071453167	chr16:83942000-83942499	chr15:66453500-66453999	NA	Background	ZI Spearman
1226916	0.189643454051718	chr7:2567000-2567499	chr7:129614500-129614999	NA	Background	ZI Spearman
1226917	0.0593663693109153	chr11:130161500-130161999	chr2:176496000-176496499	NA	Background	ZI Spearman
1226918	0.184669322040688	chr4:80469000-80469499	chr6:39927000-39927499	NA	Background	ZI Spearman
1226919	0.105755643863535	chr4:141329500-141329999	chr10:133086000-133086499	NA	Background	ZI Spearman
1226920	0.137803787463083	chr8:58148000-58148499	chr2:112709000-112709499	NA	Background	ZI Spearman
1226921	0.26780210697956	chr14:73591000-73591499	chr19:18635500-18635999	NA	Background	ZI Spearman
1226922	0.0486798374135785	chrX:38124500-38124999	chr22:38097500-38097999	NA	Background	ZI Spearman
1226923	0.129650846953668	chr18:54806500-54806999	chr8:142584000-142584499	NA	Background	ZI Spearman
1226924	0.118356151204989	chr21:43305500-43305999	chr18:49054000-49054499	NA	Background	ZI Spearman
1226925	0.188829333829728	chr4:98264500-98264999	chr2:109209000-109209499	NA	Background	ZI Spearman
1226926	0.0588340909257671	chr3:28207500-28207999	chr18:46409000-46409499	NA	Background	ZI Spearman
1226927	0.0724191451301422	chr1:9527000-9527499	chrX:150666500-150666999	NA	Background	ZI Spearman
1226928	0.172413196841096	chr20:36550500-36550999	chr18:54207000-54207499	NA	Background	ZI Spearman
1226929	0.0730007827095166	chr5:127076500-127076999	chr15:58214500-58214999	NA	Background	ZI Spearman
1226930	0.128766350282249	chr14:102612500-102612999	chr5:180155000-180155499	NA	Background	ZI Spearman
1226931	-0.0355690335040908	chr17:42567500-42567999	chr5:107476500-107476999	NA	Background	ZI Spearman
1226932	0.195066761779831	chr13:102833000-102833499	chr17:62063000-62063499	NA	Background	ZI Spearman
1226933	0.111256486161501	chr9:129085000-129085499	chr1:158797000-158797499	NA	Background	ZI Spearman
1226934	0.130118290274028	chr19:6727000-6727499	chrX:96682000-96682499	NA	Background	ZI Spearman
1226935	0.247086607373947	chr19:10071000-10071499	chr17:44141000-44141499	NA	Background	ZI Spearman
1226936	0.140730701635781	chr3:158088500-158088999	chr2:17649000-17649499	NA	Background	ZI Spearman
1226937	0.106883016445958	chr10:11468000-11468499	chr11:352500-352999	NA	Background	ZI Spearman
1226938	0.145868960456927	chr7:112510000-112510499	chr2:217095000-217095499	NA	Background	ZI Spearman
1226939	0.160251282970192	chr6:134622000-134622499	chr11:118750000-118750499	NA	Background	ZI Spearman
1226940	0.19791353272817	chr10:84360500-84360999	chr9:14346000-14346499	NA	Background	ZI Spearman
1226941	0.150934928654266	chr22:23292500-23292999	chr20:26008500-26008999	NA	Background	ZI Spearman
1226942	0.169561339331066	chrX:153509500-153509999	chr17:73595500-73595999	NA	Background	ZI Spearman
1226943	0.0661170879494178	chr7:33380000-33380499	chr5:72455000-72455499	NA	Background	ZI Spearman
1226944	0.0882779109658502	chr6:43332500-43332999	chr13:110941500-110941999	NA	Background	ZI Spearman
1226945	0.14380488992872	chr7:50802000-50802499	chr5:112695000-112695499	NA	Background	ZI Spearman
1226946	0.0522930412745031	chr14:61284500-61284999	chr1:208054500-208054999	NA	Background	ZI Spearman
1226947	0.11881227675554	chr4:17797500-17797999	chr6:27209000-27209499	NA	Background	ZI Spearman
1226948	0.185978076504768	chr5:54837000-54837499	chr1:234397500-234397999	NA	Background	ZI Spearman
1226949	0.107271276060801	chr5:169953000-169953499	chr14:75254500-75254999	NA	Background	ZI Spearman
1226950	0.100949458568228	chr19:45921500-45921999	chr10:1962000-1962499	NA	Background	ZI Spearman
1226951	0.192115022872689	chr11:3055000-3055499	chr12:132592000-132592499	NA	Background	ZI Spearman
1226952	-0.00461650931109283	chr1:110034500-110034999	chr2:7075500-7075999	NA	Background	ZI Spearman
1226953	0.229646152107905	chr1:54377000-54377499	chr9:133469500-133469999	NA	Background	ZI Spearman
1226954	0.0432751817966664	chr8:60651500-60651999	chr13:113237000-113237499	NA	Background	ZI Spearman
1226955	0.0458230029572564	chr10:113131000-113131499	chr17:66405000-66405499	NA	Background	ZI Spearman
1226956	0.0873037441811853	chrX:54807500-54807999	chr17:67139000-67139499	NA	Background	ZI Spearman
1226957	0.11705626462941	chr1:167534500-167534999	chr20:50384000-50384499	NA	Background	ZI Spearman
1226958	0.167037424872273	chr10:69162000-69162499	chr5:35858500-35858999	NA	Background	ZI Spearman
1226959	0.199184625018659	chr5:157338000-157338499	chr16:2164000-2164499	NA	Background	ZI Spearman
1226960	0.174299589549411	chr5:65939000-65939499	chr19:7626500-7626999	NA	Background	ZI Spearman
1226961	0.0135687080262869	chr16:1420500-1420999	chr3:58413000-58413499	NA	Background	ZI Spearman
1226962	0.130276222439833	chr1:31740000-31740499	chr8:58608500-58608999	NA	Background	ZI Spearman
1226963	0.0260545658160031	chr2:47484000-47484499	chrX:97168500-97168999	NA	Background	ZI Spearman
1226964	0.0581562830555276	chr19:18058500-18058999	chr21:18461000-18461499	NA	Background	ZI Spearman
1226965	0.100042067812998	chr2:113127500-113127999	chr11:63488500-63488999	NA	Background	ZI Spearman
1226966	0.121791195975538	chr15:65332500-65332999	chr18:63427000-63427499	NA	Background	ZI Spearman
1226967	0.138204394378855	chr2:215624500-215624999	chr13:45737500-45737999	NA	Background	ZI Spearman
1226968	0.20424988890187	chr21:44437000-44437499	chr7:142870500-142870999	NA	Background	ZI Spearman
1226969	0.164269946722235	chr8:144434500-144434999	chr5:170013500-170013999	NA	Background	ZI Spearman
1226970	0.0646063875662672	chr17:63754500-63754999	chr13:46723000-46723499	NA	Background	ZI Spearman
1226971	0.133120464963908	chr8:111858000-111858499	chr22:37932500-37932999	NA	Background	ZI Spearman
1226972	0.0812538484407218	chr8:25197500-25197999	chr15:75188000-75188499	NA	Background	ZI Spearman
1226973	0.213922818864365	chr22:50017000-50017499	chr4:55422000-55422499	NA	Background	ZI Spearman
1226974	0.113399720775786	chr2:202681000-202681499	chr7:64630500-64630999	NA	Background	ZI Spearman
1226975	0.0891093353595002	chr7:127575500-127575999	chr2:37627500-37627999	NA	Background	ZI Spearman
1226976	0.250996991506346	chr20:44493500-44493999	chr9:137306500-137306999	NA	Background	ZI Spearman
1226977	0.13878928970126	chr17:14211500-14211999	chr10:96855000-96855499	NA	Background	ZI Spearman
1226978	0.0902775230721995	chr8:131932000-131932499	chr19:35209000-35209499	NA	Background	ZI Spearman
1226979	0.122600996036901	chr15:74510500-74510999	chr12:2561000-2561499	NA	Background	ZI Spearman
1226980	0.0361828145773812	chr22:46150500-46150999	chr7:98919500-98919999	NA	Background	ZI Spearman
1226981	0.221330393483265	chr11:3670000-3670499	chr2:202717500-202717999	NA	Background	ZI Spearman
1226982	0.190934883276908	chr19:10446000-10446499	chr9:79641500-79641999	NA	Background	ZI Spearman
1226983	0.0248428354425947	chr6:47310000-47310499	chr11:111071000-111071499	NA	Background	ZI Spearman
1226984	0.218779826417755	chr1:110872000-110872499	chr9:37953500-37953999	NA	Background	ZI Spearman
1226985	0.0499353250147176	chr14:20681000-20681499	chr7:140057500-140057999	NA	Background	ZI Spearman
1226986	0.198823903122274	chr5:1876000-1876499	chr8:52852000-52852499	NA	Background	ZI Spearman
1226987	0.105676732038643	chr18:63125500-63125999	chr7:91888500-91888999	NA	Background	ZI Spearman
1226988	0.0496590639665078	chr19:21400000-21400499	chr12:110839500-110839999	NA	Background	ZI Spearman
1226989	0.0234548686963083	chr13:75505500-75505999	chr17:48407000-48407499	NA	Background	ZI Spearman
1226990	0.172938967060904	chr12:12348500-12348999	chr14:103733000-103733499	NA	Background	ZI Spearman
1226991	0.128097045629454	chr12:132173000-132173499	chr3:194763000-194763499	NA	Background	ZI Spearman
1226992	0.205510399518282	chr13:113129500-113129999	chr14:69281500-69281999	NA	Background	ZI Spearman
1226993	-0.00226090133098302	chr6:150590500-150590999	chr6:131284500-131284999	NA	Background	ZI Spearman
1226994	0.0372453079214028	chr11:68080500-68080999	chr19:54138000-54138499	NA	Background	ZI Spearman
1226995	0.155469796485667	chr3:128365500-128365999	chr11:6626000-6626499	NA	Background	ZI Spearman
1226996	0.124939364267666	chr17:81134500-81134999	chr10:60235000-60235499	NA	Background	ZI Spearman
1226997	0.235452759351804	chr1:202874000-202874499	chr8:21906500-21906999	NA	Background	ZI Spearman
1226998	0.126904694040343	chr5:72611000-72611499	chr14:68507000-68507499	NA	Background	ZI Spearman
1226999	0.14666658748465	chr7:75598500-75598999	chr16:89124000-89124499	NA	Background	ZI Spearman
1227000	0.158557910971864	chr20:49676000-49676499	chr1:154863500-154863999	NA	Background	ZI Spearman
1227001	0.205256078199576	chr10:79236000-79236499	chr6:142707000-142707499	NA	Background	ZI Spearman
1227002	0.216716843202406	chr10:49164500-49164999	chr12:108307000-108307499	NA	Background	ZI Spearman
1227003	0.209602959019223	chr19:18840000-18840499	chr19:57723000-57723499	NA	Background	ZI Spearman
1227004	0.178878928713984	chr17:66723000-66723499	chr1:9649000-9649499	NA	Background	ZI Spearman
1227005	0.220160964185057	chr3:170146500-170146999	chr5:175487000-175487499	NA	Background	ZI Spearman
1227006	0.0442338815061882	chr3:108843500-108843999	chr13:33351500-33351999	NA	Background	ZI Spearman
1227007	0.224168289750846	chr1:16133500-16133999	chr9:35818000-35818499	NA	Background	ZI Spearman
1227008	0.0734377042145799	chr3:14958500-14958999	chr7:142382000-142382499	NA	Background	ZI Spearman
1227009	0.157006363879038	chr22:20311500-20311999	chr11:65474000-65474499	NA	Background	ZI Spearman
1227010	0.17580843680556	chr9:96649500-96649999	chr9:127777000-127777499	NA	Background	ZI Spearman
1227011	0.180660506037729	chr17:59085500-59085999	chr7:74176000-74176499	NA	Background	ZI Spearman
1227012	0.210074891489608	chr1:156901000-156901499	chr1:200737500-200737999	NA	Background	ZI Spearman
1227013	0.163502180434018	chr9:130057000-130057499	chr10:18406000-18406499	NA	Background	ZI Spearman
1227014	0.21117176347374	chr2:120221500-120221999	chr4:142715500-142715999	NA	Background	ZI Spearman
1227015	0.142013024890011	chr5:65791000-65791499	chr6:111261500-111261999	NA	Background	ZI Spearman
1227016	0.0813464909754068	chr4:167042000-167042499	chr10:43215000-43215499	NA	Background	ZI Spearman
1227017	0.178343093398478	chr5:56322000-56322499	chr6:56099000-56099499	NA	Background	ZI Spearman
1227018	0.0902486439816778	chr12:101789000-101789499	chr6:28856500-28856999	NA	Background	ZI Spearman
1227019	0.129530898236355	chr4:99806500-99806999	chr1:27320500-27320999	NA	Background	ZI Spearman
1227020	0.143274383738466	chr14:50974000-50974499	chr7:88234000-88234499	NA	Background	ZI Spearman
1227021	0.0639068529155401	chr3:4309000-4309499	chr1:41803000-41803499	NA	Background	ZI Spearman
1227022	0.0651714007768749	chr3:12201000-12201499	chr17:82927500-82927999	NA	Background	ZI Spearman
1227023	0.074286454745154	chr17:78149500-78149999	chr4:47515000-47515499	NA	Background	ZI Spearman
1227024	0.0458643135731454	chr19:22052000-22052499	chr16:3883000-3883499	NA	Background	ZI Spearman
1227025	0.17667486364916	chr2:197808500-197808999	chr14:73737000-73737499	NA	Background	ZI Spearman
1227026	0.156079410734456	chr20:50037500-50037999	chr11:9203500-9203999	NA	Background	ZI Spearman
1227027	0.119416413898989	chr11:86806000-86806499	chr21:43667000-43667499	NA	Background	ZI Spearman
1227028	0.166648097337465	chr21:42772000-42772499	chr11:3126500-3126999	NA	Background	ZI Spearman
1227029	0.016123589504499	chr7:38268500-38268999	chr6:33112000-33112499	NA	Background	ZI Spearman
1227030	0.161257631383375	chr9:134366500-134366999	chr20:4965500-4965999	NA	Background	ZI Spearman
1227031	0.203491038444234	chr19:45975000-45975499	chr14:64633500-64633999	NA	Background	ZI Spearman
1227032	0.181492554808684	chr3:53129000-53129499	chr14:54580000-54580499	NA	Background	ZI Spearman
1227033	0.0254678000775125	chrY:7542000-7542499	chr21:45875000-45875499	NA	Background	ZI Spearman
1227034	0.2344840673728	chr6:101011000-101011499	chr10:132390000-132390499	NA	Background	ZI Spearman
1227035	0.0929870227805479	chr10:69374000-69374499	chr2:202997500-202997999	NA	Background	ZI Spearman
1227036	0.124209591998457	chr17:35583000-35583499	chr11:76384500-76384999	NA	Background	ZI Spearman
1227037	0.328725570950867	chr9:137155500-137155999	chr12:132987000-132987499	NA	Background	ZI Spearman
1227038	0.0676355193922169	chr3:141219000-141219499	chr1:8633000-8633499	NA	Background	ZI Spearman
1227039	0.157711913325702	chr8:8284500-8284999	chr8:594500-594999	NA	Background	ZI Spearman
1227040	0.379968918106639	chr19:496000-496499	chr17:81343000-81343499	NA	Background	ZI Spearman
1227041	0.257729945506433	chr1:108590000-108590499	chr11:44863000-44863499	NA	Background	ZI Spearman
1227042	0.121020679918716	chr8:41674500-41674999	chr13:46312500-46312999	NA	Background	ZI Spearman
1227043	0.0713549096881948	chr1:183592500-183592999	chr4:153557500-153557999	NA	Background	ZI Spearman
1227044	0.0182972560930206	chr9:111842500-111842999	chr1:239924500-239924999	NA	Background	ZI Spearman
1227045	0.0653831265262724	chr6:109704000-109704499	chr10:60725500-60725999	NA	Background	ZI Spearman
1227046	0.148078093233312	chr14:95113500-95113999	chr2:3243500-3243999	NA	Background	ZI Spearman
1227047	0.0946330935713103	chr1:193460000-193460499	chr8:38969500-38969999	NA	Background	ZI Spearman
1227048	0.138691993797276	chr10:73771000-73771499	chr16:2027000-2027499	NA	Background	ZI Spearman
1227049	0.144238619256746	chr16:58018500-58018999	chr7:131244000-131244499	NA	Background	ZI Spearman
1227050	0.364319549929748	chr22:22936000-22936499	chr12:24562500-24562999	NA	Background	ZI Spearman
1227051	0.0710070891622055	chr6:133993500-133993999	chr7:64345000-64345499	NA	Background	ZI Spearman
1227052	0.196734221500479	chr6:149343000-149343499	chr7:139047500-139047999	NA	Background	ZI Spearman
1227053	0.074117427076313	chr5:146698500-146698999	chr1:59523000-59523499	NA	Background	ZI Spearman
1227054	0.100805935524803	chr5:82298000-82298499	chr6:110187000-110187499	NA	Background	ZI Spearman
1227055	0.10919942040242	chr12:24741000-24741499	chr6:29608000-29608499	NA	Background	ZI Spearman
1227056	0.0265031726516708	chr18:46917500-46917999	chr11:112048000-112048499	NA	Background	ZI Spearman
1227057	0.144473950962631	chr2:160457500-160457999	chr1:16031500-16031999	NA	Background	ZI Spearman
1227058	0.15116552406545	chr1:193043000-193043499	chr22:37431000-37431499	NA	Background	ZI Spearman
1227059	0.116602080986043	chr4:8207000-8207499	chr18:78651500-78651999	NA	Background	ZI Spearman
1227060	0.0834367017999101	chr5:157461000-157461499	chr6:2539500-2539999	NA	Background	ZI Spearman
1227061	0.168760238679513	chr2:231690000-231690499	chr10:6554000-6554499	NA	Background	ZI Spearman
1227062	0.171943015102181	chr7:23540500-23540999	chr2:28420000-28420499	NA	Background	ZI Spearman
1227063	0.0657280735410165	chr11:109971000-109971499	chr7:47646000-47646499	NA	Background	ZI Spearman
1227064	0.164226071946366	chr9:35809000-35809499	chr1:1851500-1851999	NA	Background	ZI Spearman
1227065	0.063742210984349	chr11:63636000-63636499	chr2:36834000-36834499	NA	Background	ZI Spearman
1227066	0.164052486482108	chr7:102045500-102045999	chr5:10409500-10409999	NA	Background	ZI Spearman
1227067	0.118580379321673	chr6:136567500-136567999	chr12:57098000-57098499	NA	Background	ZI Spearman
1227068	0.0719719994244951	chr5:66276500-66276999	chr17:58755000-58755499	NA	Background	ZI Spearman
1227069	0.0979829336174048	chr12:19126000-19126499	chr17:38997000-38997499	NA	Background	ZI Spearman
1227070	0.20325672626227	chr19:58353000-58353499	chr19:52239500-52239999	NA	Background	ZI Spearman
1227071	0.183911958716893	chr5:180088000-180088499	chr7:129918500-129918999	NA	Background	ZI Spearman
1227072	0.0242002143673538	chr1:13667500-13667999	chr19:54116000-54116499	NA	Background	ZI Spearman
1227073	0.221168277752642	chr3:8962500-8962999	chr3:51953000-51953499	NA	Background	ZI Spearman
1227074	0.0408643944133328	chr1:29985000-29985499	chr18:78973000-78973499	NA	Background	ZI Spearman
1227075	0.0627431500979114	chr5:37120500-37120999	chr5:107520500-107520999	NA	Background	ZI Spearman
1227076	0.198207085539895	chr14:77043000-77043499	chr6:4079000-4079499	NA	Background	ZI Spearman
1227077	0.127945977932403	chr6:5173000-5173499	chr20:63571500-63571999	NA	Background	ZI Spearman
1227078	0.0601111196420674	chr2:126881500-126881999	chr6:147342000-147342499	NA	Background	ZI Spearman
1227079	0.0547811576454621	chr12:123384500-123384999	chr6:72741500-72741999	NA	Background	ZI Spearman
1227080	0.297988030556085	chr11:66643500-66643999	chr18:64038000-64038499	NA	Background	ZI Spearman
1227081	0.222021235387235	chr20:48652000-48652499	chr19:42240000-42240499	NA	Background	ZI Spearman
1227082	0.126668872947645	chr1:91684500-91684999	chr8:122760500-122760999	NA	Background	ZI Spearman
1227083	-0.0378999836011531	chr12:87280000-87280499	chr21:42189500-42189999	NA	Background	ZI Spearman
1227084	0.097823662513913	chr1:171772500-171772999	chr13:49128500-49128999	NA	Background	ZI Spearman
1227085	0.042130557050439	chr16:81769500-81769999	chr11:20343000-20343499	NA	Background	ZI Spearman
1227086	0.292460428357355	chr12:6355000-6355499	chr19:2360500-2360999	NA	Background	ZI Spearman
1227087	0.0999235739597243	chr9:86337500-86337999	chr6:37632000-37632499	NA	Background	ZI Spearman
1227088	0.155659296387015	chr7:92840500-92840999	chr18:70784000-70784499	NA	Background	ZI Spearman
1227089	0.129156729555666	chr11:43549000-43549499	chr21:44970500-44970999	NA	Background	ZI Spearman
1227090	0.113215883348353	chr17:78331500-78331999	chr12:10208500-10208999	NA	Background	ZI Spearman
1227091	0.142972274197937	chr2:74548500-74548999	chr5:140432500-140432999	NA	Background	ZI Spearman
1227092	0.0159446442514401	chr4:25871500-25871999	chr7:128862500-128862999	NA	Background	ZI Spearman
1227093	0.235118349905061	chr19:48473000-48473499	chr9:127545000-127545499	NA	Background	ZI Spearman
1227094	0.104120624981335	chr17:8220000-8220499	chr2:128636500-128636999	NA	Background	ZI Spearman
1227095	0.202119971647435	chr22:38714500-38714999	chr1:165423000-165423499	NA	Background	ZI Spearman
1227096	0.208110924654575	chr19:7651000-7651499	chr10:71973500-71973999	NA	Background	ZI Spearman
1227097	0.200524584991666	chr1:2634000-2634499	chr10:98253000-98253499	NA	Background	ZI Spearman
1227098	0.245156982917945	chr17:81833500-81833999	chr11:108221000-108221499	NA	Background	ZI Spearman
1227099	0.10890930086848	chr13:29499500-29499999	chr20:9989500-9989999	NA	Background	ZI Spearman
1227100	0.258827326356205	chr13:99203500-99203999	chr1:151513000-151513499	NA	Background	ZI Spearman
1227101	0.178499252472733	chr10:103649500-103649999	chr10:6427500-6427999	NA	Background	ZI Spearman
1227102	0.0738139256032953	chr13:113549000-113549499	chr11:68999500-68999999	NA	Background	ZI Spearman
1227103	0.0998812043111712	chr20:23602500-23602999	chr7:6021000-6021499	NA	Background	ZI Spearman
1227104	0.234478355242522	chr22:30078000-30078499	chr17:40349000-40349499	NA	Background	ZI Spearman
1227105	0.0912158102734484	chr5:173299000-173299499	chr1:167542000-167542499	NA	Background	ZI Spearman
1227106	0.219655369480636	chr1:160628500-160628999	chr2:190500-190999	NA	Background	ZI Spearman
1227107	0.174447336400324	chr16:11634000-11634499	chrX:129995500-129995999	NA	Background	ZI Spearman
1227108	0.0611117357515858	chr2:174726500-174726999	chr10:87218500-87218999	NA	Background	ZI Spearman
1227109	0.139105185716906	chr10:132488000-132488499	chr9:36847500-36847999	NA	Background	ZI Spearman
1227110	0.113873387433024	chr1:116150000-116150499	chr13:106373500-106373999	NA	Background	ZI Spearman
1227111	0.132924532065964	chrX:70097500-70097999	chr7:140389500-140389999	NA	Background	ZI Spearman
1227112	0.0503287436972237	chr11:43971500-43971999	chr1:43975500-43975999	NA	Background	ZI Spearman
1227113	0.177430379420894	chr7:36261000-36261499	chr1:231487000-231487499	NA	Background	ZI Spearman
1227114	0.00732254244058174	chrX:101374500-101374999	chr8:124564000-124564499	NA	Background	ZI Spearman
1227115	-0.00407987724871369	chr5:68007500-68007999	chr8:135923500-135923999	NA	Background	ZI Spearman
1227116	0.270550373571151	chrX:44915000-44915499	chr19:12952500-12952999	NA	Background	ZI Spearman
1227117	0.0865306359571014	chr1:247428000-247428499	chr15:78549000-78549499	NA	Background	ZI Spearman
1227118	0.0692029583272002	chr14:71481000-71481499	chr16:4227500-4227999	NA	Background	ZI Spearman
1227119	0.123253467376718	chr10:5871500-5871999	chr5:111841500-111841999	NA	Background	ZI Spearman
1227120	0.0961181564389048	chr3:128896000-128896499	chr5:80070500-80070999	NA	Background	ZI Spearman
1227121	0.170642843628524	chr10:22315500-22315999	chr13:42176500-42176999	NA	Background	ZI Spearman
1227122	0.117921137638342	chr11:119616500-119616999	chrX:153640000-153640499	NA	Background	ZI Spearman
1227123	0.0733892026144848	chr2:99698000-99698499	chr3:177243500-177243999	NA	Background	ZI Spearman
1227124	0.074957016960417	chr4:151144000-151144499	chr7:77596000-77596499	NA	Background	ZI Spearman
1227125	0.0364273393625155	chr8:102919500-102919999	chr5:143009000-143009499	NA	Background	ZI Spearman
1227126	0.187622061999348	chr20:47660500-47660999	chr5:36942500-36942999	NA	Background	ZI Spearman
1227127	0.0262688852395098	chr22:41403500-41403999	chr6:137472000-137472499	NA	Background	ZI Spearman
1227128	0.199288459519812	chr11:77154000-77154499	chr17:21274500-21274999	NA	Background	ZI Spearman
1227129	0.0694901388382938	chr8:59656000-59656499	chr3:141559500-141559999	NA	Background	ZI Spearman
1227130	0.219179018148602	chr6:139156500-139156999	chr6:139336500-139336999	NA	Background	ZI Spearman
1227131	0.205251624127407	chr21:15887500-15887999	chr22:38221500-38221999	NA	Background	ZI Spearman
1227132	0.234318278674022	chr14:65411000-65411499	chr9:32250500-32250999	NA	Background	ZI Spearman
1227133	0.0813299328245125	chr2:88865500-88865999	chr18:13448500-13448999	NA	Background	ZI Spearman
1227134	0.205778434777027	chr6:120378500-120378999	chr12:53214500-53214999	NA	Background	ZI Spearman
1227135	0.122769456800601	chr9:105006000-105006499	chr8:650500-650999	NA	Background	ZI Spearman
1227136	0.156298875431142	chr8:80227500-80227999	chr12:51202500-51202999	NA	Background	ZI Spearman
1227137	0.173198071213491	chr17:27807000-27807499	chr4:1610500-1610999	NA	Background	ZI Spearman
1227138	0.130303480054328	chr1:84604000-84604499	chr3:196074000-196074499	NA	Background	ZI Spearman
1227139	0.209796141956809	chr3:28077500-28077999	chr3:184351000-184351499	NA	Background	ZI Spearman
1227140	0.171327699940253	chr1:109027500-109027999	chr6:145966500-145966999	NA	Background	ZI Spearman
1227141	0.184049488393379	chr1:248846000-248846499	chr1:6494500-6494999	NA	Background	ZI Spearman
1227142	0.0753651935500105	chr2:119767500-119767999	chr8:19700000-19700499	NA	Background	ZI Spearman
1227143	0.167657575915937	chr7:1647500-1647999	chr4:165286500-165286999	NA	Background	ZI Spearman
1227144	0.0877797759269432	chr1:235092500-235092999	chr2:46867000-46867499	NA	Background	ZI Spearman
1227145	0.157206465746219	chr9:104989000-104989499	chr19:18949000-18949499	NA	Background	ZI Spearman
1227146	0.00822770397021934	chr12:41331500-41331999	chr14:74835500-74835999	NA	Background	ZI Spearman
1227147	0.0679573928175095	chr15:35505000-35505499	chr16:3748000-3748499	NA	Background	ZI Spearman
1227148	0.0676221829733477	chr15:84159500-84159999	chr2:60958000-60958499	NA	Background	ZI Spearman
1227149	0.0858564464020174	chr12:24725000-24725499	chr19:35114000-35114499	NA	Background	ZI Spearman
1227150	0.219151184155471	chr6:26575500-26575999	chr3:143981000-143981499	NA	Background	ZI Spearman
1227151	0.106815824810394	chr8:101725500-101725999	chr6:149094500-149094999	NA	Background	ZI Spearman
1227152	0.21561627630649	chr17:78144000-78144499	chrX:107207000-107207499	NA	Background	ZI Spearman
1227153	0.0673650684947763	chr5:102271500-102271999	chr1:228337000-228337499	NA	Background	ZI Spearman
1227154	0.192780698502393	chr2:237149500-237149999	chr19:18010000-18010499	NA	Background	ZI Spearman
1227155	0.125391393375281	chr18:14458000-14458499	chr4:15672000-15672499	NA	Background	ZI Spearman
1227156	0.15566882228301	chrX:56733500-56733999	chr14:90809000-90809499	NA	Background	ZI Spearman
1227157	0.0327280808275616	chr12:111062500-111062999	chr2:240625000-240625499	NA	Background	ZI Spearman
1227158	0.227848254303083	chr2:207253000-207253499	chr9:93024500-93024999	NA	Background	ZI Spearman
1227159	0.320277671469148	chr6:26225000-26225499	chr1:156641500-156641999	NA	Background	ZI Spearman
1227160	0.165775633215627	chr7:5047000-5047499	chr6:36134000-36134499	NA	Background	ZI Spearman
1227161	-0.023341584202349	chr2:207498500-207498999	chr2:24491500-24491999	NA	Background	ZI Spearman
1227162	0.138841176480771	chr4:8002500-8002999	chr6:166243500-166243999	NA	Background	ZI Spearman
1227163	0.115617827140939	chr4:163179500-163179999	chrX:110146500-110146999	NA	Background	ZI Spearman
1227164	0.172804299199369	chr7:108050000-108050499	chr3:111565000-111565499	NA	Background	ZI Spearman
1227165	0.1413111403113	chr14:84092000-84092499	chr13:72763000-72763499	NA	Background	ZI Spearman
1227166	0.0722611424306583	chr12:21501000-21501499	chr13:38365500-38365999	NA	Background	ZI Spearman
1227167	0.135834290128398	chr4:10087500-10087999	chr8:51941000-51941499	NA	Background	ZI Spearman
1227168	0.0735703432735586	chr15:39416500-39416999	chr2:218015500-218015999	NA	Background	ZI Spearman
1227169	0.242283733643295	chr18:46342500-46342999	chr1:94417000-94417499	NA	Background	ZI Spearman
1227170	0.117661134320244	chr11:75307500-75307999	chr2:168530500-168530999	NA	Background	ZI Spearman
1227171	0.174828812391057	chr16:4890500-4890999	chr14:72420500-72420999	NA	Background	ZI Spearman
1227172	0.0848068245408125	chr8:133150500-133150999	chr22:38551000-38551499	NA	Background	ZI Spearman
1227173	0.135885908960584	chr9:125133000-125133499	chr10:30040500-30040999	NA	Background	ZI Spearman
1227174	-0.0016971424510879	chr17:17391500-17391999	chr19:49212000-49212499	NA	Background	ZI Spearman
1227175	0.232880002489671	chr10:122416500-122416999	chr5:522500-522999	NA	Background	ZI Spearman
1227176	0.130140449729332	chr22:43240000-43240499	chr2:54565000-54565499	NA	Background	ZI Spearman
1227177	0.109859570445323	chr9:123486500-123486999	chr1:31571500-31571999	NA	Background	ZI Spearman
1227178	0.0644397730477876	chr6:108745500-108745999	chr1:178500500-178500999	NA	Background	ZI Spearman
1227179	0.10490973892245	chr6:110738500-110738999	chr11:4130000-4130499	NA	Background	ZI Spearman
1227180	0.0704389022542189	chrX:2896500-2896999	chr4:6973500-6973999	NA	Background	ZI Spearman
1227181	0.167435782911788	chr10:11121000-11121499	chr12:124375500-124375999	NA	Background	ZI Spearman
1227182	0.116626701435133	chr19:28481000-28481499	chr2:166610000-166610499	NA	Background	ZI Spearman
1227183	0.157384392656876	chr9:123291500-123291999	chr17:80268500-80268999	NA	Background	ZI Spearman
1227184	0.162941390128186	chr8:23553000-23553499	chr7:143017000-143017499	NA	Background	ZI Spearman
1227185	0.174971552889809	chr12:948500-948999	chr2:203155000-203155499	NA	Background	ZI Spearman
1227186	0.272144823887306	chr1:151145000-151145499	chr2:27136500-27136999	NA	Background	ZI Spearman
1227187	0.0176222709644362	chr3:186094500-186094999	chrX:79256000-79256499	NA	Background	ZI Spearman
1227188	0.088241821872673	chr7:101254000-101254499	chr2:241959500-241959999	NA	Background	ZI Spearman
1227189	0.193217234470452	chr19:48573000-48573499	chr1:235863500-235863999	NA	Background	ZI Spearman
1227190	0.0308690200204745	chr3:111636500-111636999	chr3:72005000-72005499	NA	Background	ZI Spearman
1227191	0.016150246904342	chrX:22800000-22800499	chr20:53869500-53869999	NA	Background	ZI Spearman
1227192	0.160602364028432	chr21:42534000-42534499	chr1:243451500-243451999	NA	Background	ZI Spearman
1227193	0.0161948676713016	chr13:48155500-48155999	chr3:176056000-176056499	NA	Background	ZI Spearman
1227194	0.0902125732502339	chr2:64113000-64113499	chr6:72383000-72383499	NA	Background	ZI Spearman
1227195	0.13105237648303	chr2:96552500-96552999	chr14:24354000-24354499	NA	Background	ZI Spearman
1227196	0.0345732016805948	chr5:89452000-89452499	chr3:19955500-19955999	NA	Background	ZI Spearman
1227197	0.132737224673372	chr5:135366000-135366499	chr9:90835500-90835999	NA	Background	ZI Spearman
1227198	0.163333910716614	chr17:64938500-64938999	chr5:143657500-143657999	NA	Background	ZI Spearman
1227199	0.352429479041795	chr10:7159500-7159999	chr19:17540500-17540999	NA	Background	ZI Spearman
1227200	0.148565124917761	chr9:34387500-34387999	chr17:30319500-30319999	NA	Background	ZI Spearman
1227201	0.104219862019868	chr7:149007500-149007999	chr6:108632000-108632499	NA	Background	ZI Spearman
1227202	0.225908097195159	chr6:75242500-75242999	chr9:137828500-137828999	NA	Background	ZI Spearman
1227203	0.0610667736673918	chr8:42611000-42611499	chr11:109023000-109023499	NA	Background	ZI Spearman
1227204	0.129233532788466	chr1:17664000-17664499	chr3:197802500-197802999	NA	Background	ZI Spearman
1227205	0.25665721777045	chr7:36747000-36747499	chr6:163860500-163860999	NA	Background	ZI Spearman
1227206	0.106571097973483	chr14:38030500-38030999	chr3:100292000-100292499	NA	Background	ZI Spearman
1227207	0.240455828211475	chr22:41518500-41518999	chr9:72352500-72352999	NA	Background	ZI Spearman
1227208	0.101055311629458	chr9:136110500-136110999	chrX:39884500-39884999	NA	Background	ZI Spearman
1227209	0.0501145608923429	chr2:46190500-46190999	chr5:19497500-19497999	NA	Background	ZI Spearman
1227210	0.171420036126267	chr5:119300500-119300999	chr1:37532500-37532999	NA	Background	ZI Spearman
1227211	0.202163139891203	chr21:42371500-42371999	chr14:96198500-96198999	NA	Background	ZI Spearman
1227212	0.0780412029947319	chr7:142546500-142546999	chr1:91728000-91728499	NA	Background	ZI Spearman
1227213	0.0687012059262906	chr15:69387500-69387999	chr7:21921000-21921499	NA	Background	ZI Spearman
1227214	0.130182064304664	chr9:94154500-94154999	chr3:179586500-179586999	NA	Background	ZI Spearman
1227215	0.0910580307635811	chr14:90004000-90004499	chr12:116539500-116539999	NA	Background	ZI Spearman
1227216	0.22772134590244	chr2:120347500-120347999	chr4:39298000-39298499	NA	Background	ZI Spearman
1227217	0.0496514769917358	chr11:43278500-43278999	chr4:141330000-141330499	NA	Background	ZI Spearman
1227218	0.126218472979685	chr7:158271000-158271499	chr3:39146500-39146999	NA	Background	ZI Spearman
1227219	0.0641374041508175	chr10:123274500-123274999	chr16:18802000-18802499	NA	Background	ZI Spearman
1227220	0.0422251547701428	chr18:63111500-63111999	chr12:103269000-103269499	NA	Background	ZI Spearman
1227221	0.183127896906085	chr1:55144000-55144499	chr16:15054000-15054499	NA	Background	ZI Spearman
1227222	0.10282557582085	chr11:36454500-36454999	chr1:905000-905499	NA	Background	ZI Spearman
1227223	0.0690363426051399	chr16:81565000-81565499	chr6:157795500-157795999	NA	Background	ZI Spearman
1227224	0.182587480529672	chr14:50371500-50371999	chr12:49892500-49892999	NA	Background	ZI Spearman
1227225	0.17555655512102	chr1:11320500-11320999	chr5:132688000-132688499	NA	Background	ZI Spearman
1227226	0.149070324860576	chr4:2736500-2736999	chr4:38162000-38162499	NA	Background	ZI Spearman
1227227	0.174730226199924	chr17:9212500-9212999	chr8:70126500-70126999	NA	Background	ZI Spearman
1227228	0.153920348594624	chr2:111570500-111570999	chr2:73036500-73036999	NA	Background	ZI Spearman
1227229	0.190239305563714	chr20:25279000-25279499	chr12:55976500-55976999	NA	Background	ZI Spearman
1227230	0.242733515738392	chr11:33259500-33259999	chr11:64235500-64235999	NA	Background	ZI Spearman
1227231	0.209084638409556	chr1:86018500-86018999	chr22:22919000-22919499	NA	Background	ZI Spearman
1227232	0.183711640936983	chr19:3753500-3753999	chr19:38691500-38691999	NA	Background	ZI Spearman
1227233	0.0899844784549899	chr2:127576500-127576999	chr5:131943500-131943999	NA	Background	ZI Spearman
1227234	0.110155711437204	chr11:35822000-35822499	chrX:101625000-101625499	NA	Background	ZI Spearman
1227235	0.0304528135738801	chr9:123860500-123860999	chr22:38872500-38872999	NA	Background	ZI Spearman
1227236	0.0334322390828613	chr2:169833500-169833999	chr20:37776000-37776499	NA	Background	ZI Spearman
1227237	0.197889428350333	chr5:139335000-139335499	chr8:81219000-81219499	NA	Background	ZI Spearman
1227238	0.266234094530411	chr17:45284000-45284499	chr3:23943500-23943999	NA	Background	ZI Spearman
1227239	0.00889885775245637	chr19:19821500-19821999	chr1:109594500-109594999	NA	Background	ZI Spearman
1227240	0.0356058329501188	chr5:98985500-98985999	chr6:70841500-70841999	NA	Background	ZI Spearman
1227241	0.0812742317851886	chr7:28245500-28245999	chr3:45083000-45083499	NA	Background	ZI Spearman
1227242	0.0567495890470342	chr11:18243500-18243999	chr16:50765000-50765499	NA	Background	ZI Spearman
1227243	0.171604545845233	chr14:68973000-68973499	chr14:100583000-100583499	NA	Background	ZI Spearman
1227244	0.184996690629504	chr1:228417500-228417999	chr2:12642500-12642999	NA	Background	ZI Spearman
1227245	0.157987387538666	chr3:106121500-106121999	chr19:48115500-48115999	NA	Background	ZI Spearman
1227246	0.0434108063080937	chr22:24189500-24189999	chr22:27604000-27604499	NA	Background	ZI Spearman
1227247	0.0109509631870264	chr2:145584500-145584999	chr12:75200500-75200999	NA	Background	ZI Spearman
1227248	0.150189528516619	chr13:19619500-19619999	chr1:16094500-16094999	NA	Background	ZI Spearman
1227249	0.0952481565523895	chr4:86969500-86969999	chr17:7535000-7535499	NA	Background	ZI Spearman
1227250	0.0903589889862938	chr1:84502000-84502499	chr4:140627000-140627499	NA	Background	ZI Spearman
1227251	0.0603271072433693	chr3:37452000-37452499	chr17:68317500-68317999	NA	Background	ZI Spearman
1227252	0.179137325238885	chrX:118658500-118658999	chr10:45661000-45661499	NA	Background	ZI Spearman
1227253	0.069297964669423	chr3:12156000-12156499	chr5:75369000-75369499	NA	Background	ZI Spearman
1227254	0.139887530295448	chr4:25937500-25937999	chr3:16893000-16893499	NA	Background	ZI Spearman
1227255	0.0804126995547954	chr5:3864500-3864999	chr16:18758000-18758499	NA	Background	ZI Spearman
1227256	0.200336234637463	chr19:57816500-57816999	chr8:22192000-22192499	NA	Background	ZI Spearman
1227257	0.0876512156210338	chr3:130345000-130345499	chr2:215619000-215619499	NA	Background	ZI Spearman
1227258	0.117227512396101	chr20:32091500-32091999	chr1:162536500-162536999	NA	Background	ZI Spearman
1227259	0.0261423148963982	chr1:198680000-198680499	chr5:119452500-119452999	NA	Background	ZI Spearman
1227260	0.122576259257776	chr6:37239000-37239499	chr12:76552500-76552999	NA	Background	ZI Spearman
1227261	0.112722142754051	chr2:111167000-111167499	chr11:108295500-108295999	NA	Background	ZI Spearman
1227262	0.194459642948331	chr6:156832000-156832499	chr1:25340000-25340499	NA	Background	ZI Spearman
1227263	0.231579222323414	chr2:72951000-72951499	chr18:74172000-74172499	NA	Background	ZI Spearman
1227264	0.079858703145448	chr8:94548500-94548999	chr14:101497000-101497499	NA	Background	ZI Spearman
1227265	0.159437887058683	chr20:32116500-32116999	chr18:58183000-58183499	NA	Background	ZI Spearman
1227266	0.0615115077611342	chr5:127314000-127314499	chr7:44448000-44448499	NA	Background	ZI Spearman
1227267	0.177866317442386	chr10:49362500-49362999	chr4:40173500-40173999	NA	Background	ZI Spearman
1227268	0.0216651562800948	chr15:56370500-56370999	chr3:152384000-152384499	NA	Background	ZI Spearman
1227269	0.194950652115278	chr11:11900000-11900499	chr8:143472000-143472499	NA	Background	ZI Spearman
1227270	0.174183483237861	chr12:116237000-116237499	chr5:132751000-132751499	NA	Background	ZI Spearman
1227271	0.262542455037167	chr16:2458500-2458999	chr16:87735000-87735499	NA	Background	ZI Spearman
1227272	0.280982983033239	chr1:1437500-1437999	chr11:46309500-46309999	NA	Background	ZI Spearman
1227273	0.125744232011078	chr19:4218500-4218999	chr12:31721500-31721999	NA	Background	ZI Spearman
1227274	0.114554022285228	chr16:19628000-19628499	chr16:70447000-70447499	NA	Background	ZI Spearman
1227275	0.200135608034144	chr19:41256000-41256499	chrX:47513000-47513499	NA	Background	ZI Spearman
1227276	0.103019857739756	chr5:57317000-57317499	chr14:102342000-102342499	NA	Background	ZI Spearman
1227277	0.0881350698658381	chr8:2037500-2037999	chr19:41519500-41519999	NA	Background	ZI Spearman
1227278	0.0590291388994362	chr2:39108000-39108499	chr8:6865000-6865499	NA	Background	ZI Spearman
1227279	0.0630849916079327	chr15:69865500-69865999	chr4:7469000-7469499	NA	Background	ZI Spearman
1227280	0.0516781083238661	chr3:143642000-143642499	chr9:114836500-114836999	NA	Background	ZI Spearman
1227281	0.131435907800005	chr9:136314000-136314499	chr10:29554500-29554999	NA	Background	ZI Spearman
1227282	0.161571008385723	chr2:99399000-99399499	chr4:67536500-67536999	NA	Background	ZI Spearman
1227283	0.0775952008876515	chr7:43960000-43960499	chr10:46241500-46241999	NA	Background	ZI Spearman
1227284	0.275524364062463	chr16:19690000-19690499	chr1:154599500-154599999	NA	Background	ZI Spearman
1227285	0.118544154130529	chr13:22238000-22238499	chr10:46326000-46326499	NA	Background	ZI Spearman
1227286	0.0809817229517286	chr21:36378000-36378499	chr2:57759000-57759499	NA	Background	ZI Spearman
1227287	0.0716499244068878	chr6:159831500-159831999	chr4:110505000-110505499	NA	Background	ZI Spearman
1227288	0.160477338056035	chr6:151477000-151477499	chr4:38243500-38243999	NA	Background	ZI Spearman
1227289	0.159300459491835	chr10:3394500-3394999	chr4:1397000-1397499	NA	Background	ZI Spearman
1227290	0.0946474664308008	chr6:135163500-135163999	chr8:133735500-133735999	NA	Background	ZI Spearman
1227291	0.203951628916905	chr1:115070000-115070499	chr1:19469000-19469499	NA	Background	ZI Spearman
1227292	0.179399946614619	chr14:91100000-91100499	chr16:88484000-88484499	NA	Background	ZI Spearman
1227293	0.190487050245744	chr20:32898500-32898999	chr10:30373500-30373999	NA	Background	ZI Spearman
1227294	0.145254762777979	chr9:87556000-87556499	chr7:64904000-64904499	NA	Background	ZI Spearman
1227295	0.0882842192793822	chr10:127977000-127977499	chr6:134047500-134047999	NA	Background	ZI Spearman
1227296	0.161546527143154	chr19:9456500-9456999	chr1:52914500-52914999	NA	Background	ZI Spearman
1227297	0.200235259477832	chr1:154277000-154277499	chr16:71911500-71911999	NA	Background	ZI Spearman
1227298	0.0235987550903401	chr19:53246500-53246999	chr9:124486500-124486999	NA	Background	ZI Spearman
1227299	0.133455313735051	chr14:23977000-23977499	chr13:98653500-98653999	NA	Background	ZI Spearman
1227300	-0.0912094102573595	chr1:17281500-17281999	chr3:94080500-94080999	NA	Background	ZI Spearman
1227301	0.0781163569261964	chr3:39228500-39228999	chr22:29796500-29796999	NA	Background	ZI Spearman
1227302	0.109097183002138	chr7:139498000-139498499	chr5:66995500-66995999	NA	Background	ZI Spearman
1227303	0.00102612529575025	chr8:107675000-107675499	chr11:108364000-108364499	NA	Background	ZI Spearman
1227304	0.381085203426597	chr2:169464500-169464999	chr3:30657500-30657999	NA	Background	ZI Spearman
1227305	0.09903805908017	chr1:151934500-151934999	chr5:58990500-58990999	NA	Background	ZI Spearman
1227306	0.197978948129917	chr4:152454500-152454999	chr5:140658500-140658999	NA	Background	ZI Spearman
1227307	0.112007949387695	chr9:487500-487999	chr4:104879500-104879999	NA	Background	ZI Spearman
1227308	0.107432095272118	chr7:134358500-134358999	chr2:241843000-241843499	NA	Background	ZI Spearman
1227309	-0.0122322020134378	chr2:195659000-195659499	chr16:2537000-2537499	NA	Background	ZI Spearman
1227310	0.134961957077744	chr17:7417500-7417999	chr8:19848500-19848999	NA	Background	ZI Spearman
1227311	0.0172020394938661	chr19:54770000-54770499	chr1:248874000-248874499	NA	Background	ZI Spearman
1227312	0.112614103072371	chr11:103921000-103921499	chr2:190640500-190640999	NA	Background	ZI Spearman
1227313	0.239074310442734	chr9:2088000-2088499	chr22:46254500-46254999	NA	Background	ZI Spearman
1227314	0.147772901952784	chr22:43168000-43168499	chr3:108009000-108009499	NA	Background	ZI Spearman
1227315	0.143641232363709	chr13:113453500-113453999	chrX:56588000-56588499	NA	Background	ZI Spearman
1227316	0.134610002296147	chr9:5625000-5625499	chr5:96942500-96942999	NA	Background	ZI Spearman
1227317	0.176570743229791	chrX:124374500-124374999	chr22:21694000-21694499	NA	Background	ZI Spearman
1227318	0.146574213524493	chr4:52876500-52876999	chr8:70652500-70652999	NA	Background	ZI Spearman
1227319	0.217986733585266	chr17:8218500-8218999	chr7:73616000-73616499	NA	Background	ZI Spearman
1227320	0.0669942246372796	chr3:183272500-183272999	chr7:156920500-156920999	NA	Background	ZI Spearman
1227321	0.137714376149064	chr13:44304500-44304999	chr6:39227000-39227499	NA	Background	ZI Spearman
1227322	0.240769703832243	chr8:42841000-42841499	chr6:31782500-31782999	NA	Background	ZI Spearman
1227323	0.280929370773729	chr1:112637500-112637999	chr9:132239000-132239499	NA	Background	ZI Spearman
1227324	0.111482834570458	chr6:26433500-26433999	chr1:94995000-94995499	NA	Background	ZI Spearman
1227325	-0.0159289381628961	chr4:88007500-88007999	chr19:49330000-49330499	NA	Background	ZI Spearman
1227326	0.11082830793482	chr11:128398500-128398999	chr10:74585000-74585499	NA	Background	ZI Spearman
1227327	0.172381827708352	chr22:38076500-38076999	chr3:52834500-52834999	NA	Background	ZI Spearman
1227328	0.0712734173030317	chr7:1512500-1512999	chr9:92439500-92439999	NA	Background	ZI Spearman
1227329	0.0886291860728112	chr3:126313500-126313999	chrX:78960000-78960499	NA	Background	ZI Spearman
1227330	0.0704143778911258	chr3:15979500-15979999	chr2:126779500-126779999	NA	Background	ZI Spearman
1227331	0.0486877801351042	chr21:45152000-45152499	chr2:10196500-10196999	NA	Background	ZI Spearman
1227332	0.151798936201273	chr1:158249500-158249999	chr14:68624000-68624499	NA	Background	ZI Spearman
1227333	0.293120877626142	chr6:38714500-38714999	chr8:143885500-143885999	NA	Background	ZI Spearman
1227334	0.256713972542511	chr6:77465500-77465999	chr5:163458500-163458999	NA	Background	ZI Spearman
1227335	0.0540252256100755	chr2:28714000-28714499	chr1:25523000-25523499	NA	Background	ZI Spearman
1227336	0.320983248700295	chr1:91617500-91617999	chr16:84180500-84180999	NA	Background	ZI Spearman
1227337	0.010474668135378	chr11:109023500-109023999	chr17:2263500-2263999	NA	Background	ZI Spearman
1227338	0.0644308080896848	chr5:157364000-157364499	chr9:87714500-87714999	NA	Background	ZI Spearman
1227339	0.025284524568609	chr12:68445000-68445499	chr17:74174500-74174999	NA	Background	ZI Spearman
1227340	0.0901056187948097	chr7:2064500-2064999	chr5:115472500-115472999	NA	Background	ZI Spearman
1227341	0.13011827353169	chr10:125146500-125146999	chr4:38724000-38724499	NA	Background	ZI Spearman
1227342	0.120430776078769	chr6:127858000-127858499	chr22:38031500-38031999	NA	Background	ZI Spearman
1227343	0.0384024415832631	chr2:60079500-60079999	chr16:69435000-69435499	NA	Background	ZI Spearman
1227344	0.0806706283074147	chr2:38554500-38554999	chr6:151765500-151765999	NA	Background	ZI Spearman
1227345	0.0566366525745193	chr4:138300000-138300499	chr17:41690500-41690999	NA	Background	ZI Spearman
1227346	0.260513907800262	chr3:56942500-56942999	chr22:38742500-38742999	NA	Background	ZI Spearman
1227347	0.0298456681707365	chr4:40258000-40258499	chr21:33364500-33364999	NA	Background	ZI Spearman
1227348	0.146029287902333	chr4:182820500-182820999	chr8:94206000-94206499	NA	Background	ZI Spearman
1227349	0.160256744125707	chr13:45386000-45386499	chr2:161217500-161217999	NA	Background	ZI Spearman
1227350	0.0545829596086932	chr12:9147000-9147499	chr2:27009000-27009499	NA	Background	ZI Spearman
1227351	0.158417871421346	chr1:228961000-228961499	chr2:40042000-40042499	NA	Background	ZI Spearman
1227352	0.150712820668552	chr12:93576500-93576999	chr12:76685500-76685999	NA	Background	ZI Spearman
1227353	0.127213328994303	chr11:3751000-3751499	chr2:9946000-9946499	NA	Background	ZI Spearman
1227354	0.0952499811076559	chr9:37997000-37997499	chr3:157368000-157368499	NA	Background	ZI Spearman
1227355	0.146210467914748	chr4:10053500-10053999	chr6:144715000-144715499	NA	Background	ZI Spearman
1227356	0.0814131710795547	chr10:102497000-102497499	chr14:57343500-57343999	NA	Background	ZI Spearman
1227357	0.0770192079994882	chr22:29370500-29370999	chr4:140765000-140765499	NA	Background	ZI Spearman
1227358	0.101647459717878	chr1:28400500-28400999	chr13:72755000-72755499	NA	Background	ZI Spearman
1227359	0.118250480086804	chr11:62826000-62826499	chr11:14875500-14875999	NA	Background	ZI Spearman
1227360	0.00484500137598727	chr19:55117500-55117999	chr15:66834000-66834499	NA	Background	ZI Spearman
1227361	0.393491161702817	chr19:10762500-10762999	chr20:38870500-38870999	NA	Background	ZI Spearman
1227362	0.129124798162818	chr7:157924500-157924999	chr17:48131500-48131999	NA	Background	ZI Spearman
1227363	0.109104400941121	chr10:119407000-119407499	chr12:104624000-104624499	NA	Background	ZI Spearman
1227364	0.10114033147464	chr2:25379000-25379499	chr13:66058500-66058999	NA	Background	ZI Spearman
1227365	0.289601456506329	chr5:32139000-32139499	chr17:39632500-39632999	NA	Background	ZI Spearman
1227366	0.0972538299554036	chr3:129482500-129482999	chrX:133513500-133513999	NA	Background	ZI Spearman
1227367	0.0569657193162365	chr9:137513000-137513499	chr10:7810000-7810499	NA	Background	ZI Spearman
1227368	0.098652377515796	chr2:70523000-70523499	chr2:241946000-241946499	NA	Background	ZI Spearman
1227369	0.161088087925713	chr11:129882500-129882999	chr22:36291500-36291999	NA	Background	ZI Spearman
1227370	0.118334430962154	chr19:50823000-50823499	chr13:73817000-73817499	NA	Background	ZI Spearman
1227371	0.0271272250351197	chr8:19484500-19484999	chr12:31647000-31647499	NA	Background	ZI Spearman
1227372	0.0504510068364009	chr16:4599000-4599499	chr1:107056500-107056999	NA	Background	ZI Spearman
1227373	0.246925065444605	chr12:47870000-47870499	chr17:37606500-37606999	NA	Background	ZI Spearman
1227374	0.24004811782853	chr13:110636500-110636999	chr1:150584000-150584499	NA	Background	ZI Spearman
1227375	0.292385688200417	chr12:104601500-104601999	chr12:94204500-94204999	NA	Background	ZI Spearman
1227376	0.169982493718418	chr9:113686000-113686499	chr1:156494500-156494999	NA	Background	ZI Spearman
1227377	0.064686285516896	chr16:77299500-77299999	chr16:2300500-2300999	NA	Background	ZI Spearman
1227378	0.10948710227978	chr10:47153500-47153999	chr11:94542500-94542999	NA	Background	ZI Spearman
1227379	0.13649779809971	chr12:96052500-96052999	chr4:98501500-98501999	NA	Background	ZI Spearman
1227380	0.0547062892161166	chr1:230566500-230566999	chr9:128156000-128156499	NA	Background	ZI Spearman
1227381	0.0439340575067764	chr22:37813500-37813999	chr1:21964000-21964499	NA	Background	ZI Spearman
1227382	0.181414670040537	chr8:72319500-72319999	chr4:145122500-145122999	NA	Background	ZI Spearman
1227383	0.100781688198644	chr3:98734000-98734499	chr14:22486500-22486999	NA	Background	ZI Spearman
1227384	0.144067905142382	chr22:41551000-41551499	chr5:177457000-177457499	NA	Background	ZI Spearman
1227385	0.125808294501367	chr7:149860000-149860499	chr15:58540500-58540999	NA	Background	ZI Spearman
1227386	0.220549469818352	chr5:132375500-132375999	chr2:6877000-6877499	NA	Background	ZI Spearman
1227387	-0.000278264232772006	chr5:81897000-81897499	chr14:97299500-97299999	NA	Background	ZI Spearman
1227388	0.133269119743244	chrX:153569000-153569499	chr7:44934500-44934999	NA	Background	ZI Spearman
1227389	0.122911095468096	chr7:44591000-44591499	chr17:67658000-67658499	NA	Background	ZI Spearman
1227390	0.208608958000047	chr12:64671500-64671999	chr11:75771000-75771499	NA	Background	ZI Spearman
1227391	0.224651759750304	chr2:127365000-127365499	chr11:11899000-11899499	NA	Background	ZI Spearman
1227392	0.0495657152539139	chr8:102053500-102053999	chr3:44058000-44058499	NA	Background	ZI Spearman
1227393	0.251818333303563	chr6:34583500-34583999	chr12:40622000-40622499	NA	Background	ZI Spearman
1227394	0.219378390841132	chr12:56724000-56724499	chr6:28862000-28862499	NA	Background	ZI Spearman
1227395	0.117262260678524	chr8:2917500-2917999	chr1:204991000-204991499	NA	Background	ZI Spearman
1227396	0.0879025056798789	chr5:132478500-132478999	chr5:109721500-109721999	NA	Background	ZI Spearman
1227397	0.138312421403771	chr2:241461000-241461499	chr3:182028000-182028499	NA	Background	ZI Spearman
1227398	0.16512030715997	chrX:72144000-72144499	chr5:131216000-131216499	NA	Background	ZI Spearman
1227399	0.0453774371507862	chr22:42067500-42067999	chr1:36526000-36526499	NA	Background	ZI Spearman
1227400	0.107955566936022	chr2:73045000-73045499	chr3:107815000-107815499	NA	Background	ZI Spearman
1227401	0.144441699296677	chr2:168782000-168782499	chrX:78965000-78965499	NA	Background	ZI Spearman
1227402	0.194265435617093	chr6:25377500-25377999	chr2:119158500-119158999	NA	Background	ZI Spearman
1227403	0.127313966759912	chr7:45051500-45051999	chr8:144741000-144741499	NA	Background	ZI Spearman
1227404	0.084992305641532	chr2:1497000-1497499	chr12:110391500-110391999	NA	Background	ZI Spearman
1227405	0.192369384377899	chr9:112831500-112831999	chr11:34451000-34451499	NA	Background	ZI Spearman
1227406	0.106985043913555	chr17:58347000-58347499	chr2:44079500-44079999	NA	Background	ZI Spearman
1227407	0.129809936690637	chr1:31064500-31064999	chr12:475000-475499	NA	Background	ZI Spearman
1227408	0.234465487807051	chr2:230874000-230874499	chr9:72362000-72362499	NA	Background	ZI Spearman
1227409	0.103306576504887	chr6:82005500-82005999	chr20:44483500-44483999	NA	Background	ZI Spearman
1227410	0.0939636666879743	chr2:9492000-9492499	chr7:84236000-84236499	NA	Background	ZI Spearman
1227411	0.159136146654681	chr6:159095500-159095999	chr1:198984000-198984499	NA	Background	ZI Spearman
1227412	0.138144783850942	chr12:109542500-109542999	chr16:27214500-27214999	NA	Background	ZI Spearman
1227413	0.182539119801998	chr12:110350500-110350999	chr5:72309500-72309999	NA	Background	ZI Spearman
1227414	0.195240215835894	chr17:79707000-79707499	chr11:44874500-44874999	NA	Background	ZI Spearman
1227415	0.12315057242195	chr2:28674000-28674499	chr8:27571500-27571999	NA	Background	ZI Spearman
1227416	0.14728226142431	chr2:240996000-240996499	chr13:110730500-110730999	NA	Background	ZI Spearman
1227417	0.174693380574094	chr22:30357500-30357999	chr3:125600500-125600999	NA	Background	ZI Spearman
1227418	0.0609067011261616	chr3:5377000-5377499	chr6:42012000-42012499	NA	Background	ZI Spearman
1227419	0.135790001796	chr19:35048500-35048999	chr4:75640000-75640499	NA	Background	ZI Spearman
1227420	0.0558035369261174	chr2:96835500-96835999	chr1:185629000-185629499	NA	Background	ZI Spearman
1227421	0.147284811885292	chr17:7428500-7428999	chr1:30195000-30195499	NA	Background	ZI Spearman
1227422	0.0757871929423989	chr8:47423500-47423999	chr4:153539000-153539499	NA	Background	ZI Spearman
1227423	0.168356138527236	chr13:26229000-26229499	chr8:38418500-38418999	NA	Background	ZI Spearman
1227424	0.0668985906671979	chr20:19916000-19916499	chr5:6681500-6681999	NA	Background	ZI Spearman
1227425	0.159620001001464	chr19:6372000-6372499	chr1:3573000-3573499	NA	Background	ZI Spearman
1227426	0.0651526594807529	chr18:9151500-9151999	chr6:163759000-163759499	NA	Background	ZI Spearman
1227427	0.111096395279898	chr4:145308000-145308499	chr22:50565000-50565499	NA	Background	ZI Spearman
1227428	0.166224491267064	chr12:2889000-2889499	chr10:114318500-114318999	NA	Background	ZI Spearman
1227429	0.160870923480237	chr6:13697500-13697999	chr2:39783000-39783499	NA	Background	ZI Spearman
1227430	0.106945867491312	chr5:150139500-150139999	chr4:87850000-87850499	NA	Background	ZI Spearman
1227431	0.143793342912257	chr3:195244000-195244499	chr5:139588500-139588999	NA	Background	ZI Spearman
1227432	0.0441145239345343	chr1:3095000-3095499	chr20:9417500-9417999	NA	Background	ZI Spearman
1227433	0.094212669913054	chr3:152285500-152285999	chr16:2874500-2874999	NA	Background	ZI Spearman
1227434	0.187042013376109	chr6:157145000-157145499	chr16:89106500-89106999	NA	Background	ZI Spearman
1227435	0.134217354220239	chr11:10657500-10657999	chr20:13642000-13642499	NA	Background	ZI Spearman
1227436	0.230616110364085	chrX:12986500-12986999	chr10:103628500-103628999	NA	Background	ZI Spearman
1227437	0.135389267161786	chr5:123449500-123449999	chr8:20330000-20330499	NA	Background	ZI Spearman
1227438	0.179005704970382	chr11:46241000-46241499	chr1:83693500-83693999	NA	Background	ZI Spearman
1227439	-0.079638346035406	chr6:138692000-138692499	chr10:33155500-33155999	NA	Background	ZI Spearman
1227440	0.0840683268112224	chr19:47317000-47317499	chr5:135398000-135398499	NA	Background	ZI Spearman
1227441	0.0661694240811627	chr4:67429000-67429499	chr1:61228000-61228499	NA	Background	ZI Spearman
1227442	0.142477793294018	chr20:49057500-49057999	chr1:75721000-75721499	NA	Background	ZI Spearman
1227443	0.0915374036979965	chr6:35301000-35301499	chr17:2847500-2847999	NA	Background	ZI Spearman
1227444	0.0697963952447067	chr10:60010500-60010999	chr1:115875000-115875499	NA	Background	ZI Spearman
1227445	0.0557705036353481	chr5:137582500-137582999	chr22:23382500-23382999	NA	Background	ZI Spearman
1227446	0.0807616549371626	chr17:81578500-81578999	chr8:117495000-117495499	NA	Background	ZI Spearman
1227447	0.161084409861168	chr12:52031000-52031499	chr16:25226000-25226499	NA	Background	ZI Spearman
1227448	0.158398123198784	chr3:196745500-196745999	chr6:10420000-10420499	NA	Background	ZI Spearman
1227449	0.204286663916741	chr4:185828000-185828499	chr9:34328000-34328499	NA	Background	ZI Spearman
1227450	0.0622152413060381	chrX:84501500-84501999	chr2:69566500-69566999	NA	Background	ZI Spearman
1227451	0.0383799489804864	chr16:1102500-1102999	chr12:54327500-54327999	NA	Background	ZI Spearman
1227452	0.103512485098443	chr2:97734500-97734999	chr16:23853000-23853499	NA	Background	ZI Spearman
1227453	-0.00935566289612519	chr12:121229500-121229999	chr4:127880500-127880999	NA	Background	ZI Spearman
1227454	0.192562344115843	chr4:1582500-1582999	chr11:110425500-110425999	NA	Background	ZI Spearman
1227455	0.0748084458135037	chr3:48413000-48413499	chr4:38816000-38816499	NA	Background	ZI Spearman
1227456	0.132758089842986	chr1:179130500-179130999	chrX:39929500-39929999	NA	Background	ZI Spearman
1227457	0.143581418906546	chr1:206958500-206958999	chr3:48822000-48822499	NA	Background	ZI Spearman
1227458	0.192008584852498	chr4:184427000-184427499	chr13:78594000-78594499	NA	Background	ZI Spearman
1227459	0.124456731991523	chr2:9347500-9347999	chr19:1626000-1626499	NA	Background	ZI Spearman
1227460	0.15385585085104	chr2:101738000-101738499	chr20:61765500-61765999	NA	Background	ZI Spearman
1227461	0.177248458835164	chr3:32945000-32945499	chr3:193711500-193711999	NA	Background	ZI Spearman
1227462	0.0239927266415019	chr2:25304500-25304999	chr8:134599500-134599999	NA	Background	ZI Spearman
1227463	0.197142701630655	chr1:209749500-209749999	chr5:126815500-126815999	NA	Background	ZI Spearman
1227464	0.222692578434112	chr3:113552500-113552999	chr6:47047500-47047999	NA	Background	ZI Spearman
1227465	0.161696884834258	chr8:22124500-22124999	chr5:14782500-14782999	NA	Background	ZI Spearman
1227466	0.158470370915564	chr20:32074000-32074499	chr4:8163500-8163999	NA	Background	ZI Spearman
1227467	0.131281094388931	chr1:228851500-228851999	chr19:45804500-45804999	NA	Background	ZI Spearman
1227468	0.094766053035982	chr1:17296000-17296499	chr1:224458000-224458499	NA	Background	ZI Spearman
1227469	0.18454087705706	chr9:131762000-131762499	chr14:67436000-67436499	NA	Background	ZI Spearman
1227470	0.220406752169934	chr17:47711500-47711999	chr16:89349500-89349999	NA	Background	ZI Spearman
1227471	0.169607735399025	chr18:49169000-49169499	chr19:33234500-33234999	NA	Background	ZI Spearman
1227472	0.0654567729894998	chr7:100916000-100916499	chr22:39705500-39705999	NA	Background	ZI Spearman
1227473	0.213812241996135	chr10:129968000-129968499	chr20:59300500-59300999	NA	Background	ZI Spearman
1227474	0.0273751425712249	chr20:1853500-1853999	chr8:117504000-117504499	NA	Background	ZI Spearman
1227475	0.165713603752061	chr8:8963000-8963499	chr7:117092500-117092999	NA	Background	ZI Spearman
1227476	0.0719825770765948	chr7:75956500-75956999	chr11:3706000-3706499	NA	Background	ZI Spearman
1227477	0.147602903555012	chr7:23022500-23022999	chr11:119332500-119332999	NA	Background	ZI Spearman
1227478	0.0929464029327557	chr10:71301500-71301999	chr5:140522500-140522999	NA	Background	ZI Spearman
1227479	0.193094060307779	chr4:140155500-140155999	chr10:103282000-103282499	NA	Background	ZI Spearman
1227480	0.117111621444017	chr22:29695000-29695499	chr14:71723000-71723499	NA	Background	ZI Spearman
1227481	0.116540897407616	chr5:60677500-60677999	chr5:178157000-178157499	NA	Background	ZI Spearman
1227482	0.111683814532832	chr2:21044500-21044999	chr14:74773000-74773499	NA	Background	ZI Spearman
1227483	0.0249239197870936	chr4:15996500-15996999	chr2:142130000-142130499	NA	Background	ZI Spearman
1227484	0.11333908016381	chr11:66764500-66764999	chr3:49359500-49359999	NA	Background	ZI Spearman
1227485	0.19304906595178	chr9:32575000-32575499	chr6:29641000-29641499	NA	Background	ZI Spearman
1227486	0.0404944900540899	chr17:76523000-76523499	chr3:129562500-129562999	NA	Background	ZI Spearman
1227487	0.0668472987172944	chr3:17078000-17078499	chr3:128068000-128068499	NA	Background	ZI Spearman
1227488	0.180212445650959	chr12:130829000-130829499	chr2:38744000-38744499	NA	Background	ZI Spearman
1227489	0.129472430497198	chrX:13697500-13697999	chr19:44998500-44998999	NA	Background	ZI Spearman
1227490	0.107575803267771	chr2:189645500-189645999	chr17:77654500-77654999	NA	Background	ZI Spearman
1227491	0.229094428212242	chr14:105901000-105901499	chr4:113909000-113909499	NA	Background	ZI Spearman
1227492	0.139846784524986	chr14:96512500-96512999	chr13:26993500-26993999	NA	Background	ZI Spearman
1227493	0.20210112437509	chr2:23705500-23705999	chr1:91826000-91826499	NA	Background	ZI Spearman
1227494	0.141444936825883	chr5:180318000-180318499	chr6:152979000-152979499	NA	Background	ZI Spearman
1227495	0.204944018468955	chr3:122497000-122497499	chr7:66530000-66530499	NA	Background	ZI Spearman
1227496	0.0925234307746192	chr14:38090000-38090499	chr6:17730000-17730499	NA	Background	ZI Spearman
1227497	0.059966346698773	chr3:195009500-195009999	chr9:7082000-7082499	NA	Background	ZI Spearman
1227498	0.126949254687463	chr16:8914000-8914499	chr10:48635000-48635499	NA	Background	ZI Spearman
1227499	0.16623490961831	chr19:6075500-6075999	chr10:69936000-69936499	NA	Background	ZI Spearman
1227500	0.12112727155582	chr19:7152500-7152999	chr8:47399000-47399499	NA	Background	ZI Spearman
1227501	0.034762695325263	chr14:75515000-75515499	chr7:91265500-91265999	NA	Background	ZI Spearman
1227502	0.185232935515116	chr5:102815500-102815999	chr1:25062500-25062999	NA	Background	ZI Spearman
1227503	0.110713061581169	chr9:120672000-120672499	chr16:3828000-3828499	NA	Background	ZI Spearman
1227504	0.0695966660786243	chr15:63254500-63254999	chr14:102905500-102905999	NA	Background	ZI Spearman
1227505	0.041377640759437	chr5:142791000-142791499	chr11:129777000-129777499	NA	Background	ZI Spearman
1227506	0.192231968832882	chr16:85620000-85620499	chr14:92557000-92557499	NA	Background	ZI Spearman
1227507	0.11746124458904	chr4:39658500-39658999	chr9:122848000-122848499	NA	Background	ZI Spearman
1227508	0.198258040140993	chr5:157215500-157215999	chr11:48035500-48035999	NA	Background	ZI Spearman
1227509	0.0651578423253086	chr14:74697500-74697999	chr17:65235500-65235999	NA	Background	ZI Spearman
1227510	0.0520628222468585	chr6:150528500-150528999	chr18:23989500-23989999	NA	Background	ZI Spearman
1227511	0.186811150388597	chr19:35342500-35342999	chr10:48672000-48672499	NA	Background	ZI Spearman
1227512	0.126361223102899	chr2:240467000-240467499	chr16:87492000-87492499	NA	Background	ZI Spearman
1227513	0.0944757885560823	chr9:27333000-27333499	chr3:151392000-151392499	NA	Background	ZI Spearman
1227514	0.0460192019498511	chr17:75515500-75515999	chr12:53346000-53346499	NA	Background	ZI Spearman
1227515	0.124059393322132	chr7:143319500-143319999	chr17:21303500-21303999	NA	Background	ZI Spearman
1227516	0.108864204025039	chr10:32339000-32339499	chr3:41163500-41163999	NA	Background	ZI Spearman
1227517	0.152814992783233	chr5:100887500-100887999	chr17:20988000-20988499	NA	Background	ZI Spearman
1227518	0.327386751118095	chr9:77151000-77151499	chr9:133477500-133477999	NA	Background	ZI Spearman
1227519	0.134731527282727	chr3:124791000-124791499	chr19:48717500-48717999	NA	Background	ZI Spearman
1227520	0.11736690145759	chr2:218312000-218312499	chr17:36712500-36712999	NA	Background	ZI Spearman
1227521	0.196433858710812	chr7:5299000-5299499	chr7:108489000-108489499	NA	Background	ZI Spearman
1227522	0.133348307509489	chr12:120651000-120651499	chr16:56672500-56672999	NA	Background	ZI Spearman
1227523	0.257000872159582	chr9:4615500-4615999	chr19:39934500-39934999	NA	Background	ZI Spearman
1227524	0.242555371913508	chr4:142294500-142294999	chr20:57424500-57424999	NA	Background	ZI Spearman
1227525	0.0935093798323566	chr12:6727500-6727999	chr16:48188000-48188499	NA	Background	ZI Spearman
1227526	0.128731044113111	chr7:40013500-40013999	chr1:41316500-41316999	NA	Background	ZI Spearman
1227527	0.13911974903182	chr1:165644000-165644499	chr9:131093000-131093499	NA	Background	ZI Spearman
1227528	0.131425751422606	chr7:105401500-105401999	chr17:83205000-83205499	NA	Background	ZI Spearman
1227529	0.115182596990275	chr1:57269500-57269999	chr12:3928000-3928499	NA	Background	ZI Spearman
1227530	0.146045823881385	chr5:73443000-73443499	chr10:5288500-5288999	NA	Background	ZI Spearman
1227531	0.207221310623145	chr4:39364500-39364999	chr2:232852000-232852499	NA	Background	ZI Spearman
1227532	0.155403044471655	chr8:19724500-19724999	chr19:3442500-3442999	NA	Background	ZI Spearman
1227533	0.0877891325349714	chr20:64157500-64157999	chr18:63966000-63966499	NA	Background	ZI Spearman
1227534	0.336819534876093	chr7:6436000-6436499	chr1:202616500-202616999	NA	Background	ZI Spearman
1227535	0.0549009657976887	chr1:202217000-202217499	chr1:152519500-152519999	NA	Background	ZI Spearman
1227536	0.121541825749649	chr10:62236500-62236999	chr16:21999500-21999999	NA	Background	ZI Spearman
1227537	0.0903119843006382	chr2:28356000-28356499	chr8:22689500-22689999	NA	Background	ZI Spearman
1227538	0.0610328453276269	chrX:97561500-97561999	chr1:110875000-110875499	NA	Background	ZI Spearman
1227539	0.19166300350908	chr11:83180000-83180499	chr19:18901500-18901999	NA	Background	ZI Spearman
1227540	0.179751063003887	chr19:3696000-3696499	chr16:75436000-75436499	NA	Background	ZI Spearman
1227541	0.233561961755691	chr1:2306500-2306999	chr7:5594500-5594999	NA	Background	ZI Spearman
1227542	0.125136499383241	chr10:21617000-21617499	chr10:35164500-35164999	NA	Background	ZI Spearman
1227543	0.056919043465197	chr2:128664500-128664999	chr4:185933500-185933999	NA	Background	ZI Spearman
1227544	0.123878774615726	chr3:101978500-101978999	chr3:128408000-128408499	NA	Background	ZI Spearman
1227545	0.215118727747523	chr4:109455000-109455499	chr6:42785500-42785999	NA	Background	ZI Spearman
1227546	0.0158694766411162	chr1:13728000-13728499	chr5:150357500-150357999	NA	Background	ZI Spearman
1227547	0.0135195465147161	chr20:3065000-3065499	chr8:144444000-144444499	NA	Background	ZI Spearman
1227548	0.132466049015223	chr8:129992500-129992999	chr10:848000-848499	NA	Background	ZI Spearman
1227549	0.177645246306091	chr1:204528000-204528499	chr17:50120500-50120999	NA	Background	ZI Spearman
1227550	0.220584654628046	chr1:156199500-156199999	chr12:92784500-92784999	NA	Background	ZI Spearman
1227551	-0.00840226824493051	chr11:110731000-110731499	chr19:54809000-54809499	NA	Background	ZI Spearman
1227552	0.167644792037812	chr5:143176000-143176499	chr10:44937500-44937999	NA	Background	ZI Spearman
1227553	0.176008922135267	chr16:89068000-89068499	chr22:23827500-23827999	NA	Background	ZI Spearman
1227554	0.146844823179629	chr12:49329500-49329999	chr6:2818500-2818999	NA	Background	ZI Spearman
1227555	0.147961270465097	chr21:42883500-42883999	chr17:63296000-63296499	NA	Background	ZI Spearman
1227556	0.143644538410721	chr18:72107500-72107999	chr22:30949000-30949499	NA	Background	ZI Spearman
1227557	0.0683639872032096	chr1:172734000-172734499	chr17:8199000-8199499	NA	Background	ZI Spearman
1227558	0.0563964207055048	chr1:87792000-87792499	chr6:75205000-75205499	NA	Background	ZI Spearman
1227559	0.172320989456894	chr1:173475000-173475499	chr10:103495000-103495499	NA	Background	ZI Spearman
1227560	0.15045708661799	chr14:98851500-98851999	chr20:51624500-51624999	NA	Background	ZI Spearman
1227561	0.0936912923774918	chr5:7879500-7879999	chr3:167702000-167702499	NA	Background	ZI Spearman
1227562	0.210049418818181	chr1:168578500-168578999	chr14:20617500-20617999	NA	Background	ZI Spearman
1227563	0.197131114361383	chr20:62322000-62322499	chr6:33920500-33920999	NA	Background	ZI Spearman
1227564	0.0706895721222255	chr16:57619000-57619499	chr2:28068000-28068499	NA	Background	ZI Spearman
1227565	0.17351973022913	chr7:99519500-99519999	chr1:40694000-40694499	NA	Background	ZI Spearman
1227566	0.176218382202314	chr17:80086500-80086999	chr2:157357000-157357499	NA	Background	ZI Spearman
1227567	0.138054959587914	chr3:13653500-13653999	chr7:116164000-116164499	NA	Background	ZI Spearman
1227568	0.208003809123572	chr7:1159500-1159999	chr6:31731000-31731499	NA	Background	ZI Spearman
1227569	0.236305492068315	chr20:1438000-1438499	chr2:240597500-240597999	NA	Background	ZI Spearman
1227570	0.145339203489303	chr6:14781500-14781999	chr19:6430500-6430999	NA	Background	ZI Spearman
1227571	0.129851182082612	chr11:64141500-64141999	chr12:69708500-69708999	NA	Background	ZI Spearman
1227572	0.153806467904775	chr2:9099000-9099499	chr6:106497000-106497499	NA	Background	ZI Spearman
1227573	0.0995982767237887	chr2:227775500-227775999	chr17:75777500-75777999	NA	Background	ZI Spearman
1227574	0.0945432859439507	chr8:101833000-101833499	chr6:63613000-63613499	NA	Background	ZI Spearman
1227575	0.203213289137608	chr1:32816000-32816499	chr4:163333000-163333499	NA	Background	ZI Spearman
1227576	0.179368151318664	chr6:75275000-75275499	chr7:151639000-151639499	NA	Background	ZI Spearman
1227577	0.237803709402275	chr10:29487000-29487499	chr20:52103500-52103999	NA	Background	ZI Spearman
1227578	0.147882554225406	chr17:49281000-49281499	chr6:149210000-149210499	NA	Background	ZI Spearman
1227579	0.0744278007229636	chr19:44972500-44972999	chr15:75061000-75061499	NA	Background	ZI Spearman
1227580	0.108316081372855	chr9:89720500-89720999	chr1:157111000-157111499	NA	Background	ZI Spearman
1227581	0.130779000610419	chr2:159155500-159155999	chr10:68979500-68979999	NA	Background	ZI Spearman
1227582	0.202603372816721	chr22:25366000-25366499	chr20:62910000-62910499	NA	Background	ZI Spearman
1227583	0.000262116843267948	chr17:8120000-8120499	chr14:97539000-97539499	NA	Background	ZI Spearman
1227584	0.14508035126602	chr16:57757500-57757999	chr11:67093500-67093999	NA	Background	ZI Spearman
1227585	0.124640665628073	chr12:116568000-116568499	chr6:31848500-31848999	NA	Background	ZI Spearman
1227586	0.0606168672306903	chr4:76755000-76755499	chr3:59286000-59286499	NA	Background	ZI Spearman
1227587	0.0602507503694164	chr15:50232500-50232999	chr11:68947000-68947499	NA	Background	ZI Spearman
1227588	0.162997106043457	chr19:5901000-5901499	chr3:136252500-136252999	NA	Background	ZI Spearman
1227589	0.292540051619438	chr10:132752000-132752499	chr10:51389000-51389499	NA	Background	ZI Spearman
1227590	0.134737672322921	chr11:17643500-17643999	chr1:16912000-16912499	NA	Background	ZI Spearman
1227591	0.10673656042818	chr19:3152000-3152499	chr2:114373000-114373499	NA	Background	ZI Spearman
1227592	0.148249650645711	chr4:153654500-153654999	chr5:150766500-150766999	NA	Background	ZI Spearman
1227593	0.147067004573589	chr3:188674000-188674499	chr5:143325000-143325499	NA	Background	ZI Spearman
1227594	0.177722743951602	chr1:5988500-5988999	chr8:100487500-100487999	NA	Background	ZI Spearman
1227595	0.193320322737064	chr21:43809000-43809499	chr4:121249000-121249499	NA	Background	ZI Spearman
1227596	0.225300413657089	chr14:99012500-99012999	chr11:870000-870499	NA	Background	ZI Spearman
1227597	0.181695444131504	chr2:54867000-54867499	chrX:9982000-9982499	NA	Background	ZI Spearman
1227598	0.0548265046884927	chr13:112986000-112986499	chr7:37987500-37987999	NA	Background	ZI Spearman
1227599	0.115799010352307	chr5:37308500-37308999	chr19:39441500-39441999	NA	Background	ZI Spearman
1227600	0.00257832517702347	chr1:13810000-13810499	chr10:48571500-48571999	NA	Background	ZI Spearman
1227601	0.133107915175447	chrX:76176000-76176499	chr19:293000-293499	NA	Background	ZI Spearman
1227602	0.197702136682406	chr10:791500-791999	chr10:70752000-70752499	NA	Background	ZI Spearman
1227603	0.0730554848525369	chr6:44312000-44312499	chr18:21803500-21803999	NA	Background	ZI Spearman
1227604	0.202629171693653	chr8:142539000-142539499	chr9:22008000-22008499	NA	Background	ZI Spearman
1227605	0.0442388072607905	chr19:9626000-9626499	chr1:234995000-234995499	NA	Background	ZI Spearman
1227606	0.184501402030373	chr2:44304000-44304499	chr17:31550500-31550999	NA	Background	ZI Spearman
1227607	0.173784836511077	chr11:818000-818499	chr7:37310500-37310999	NA	Background	ZI Spearman
1227608	0.0830452338952733	chr11:78341500-78341999	chr22:19710000-19710499	NA	Background	ZI Spearman
1227609	0.252112080591917	chr13:99034000-99034499	chr19:24056000-24056499	NA	Background	ZI Spearman
1227610	-0.0299164234415476	chr19:6057000-6057499	chr5:99038000-99038499	NA	Background	ZI Spearman
1227611	0.10684295045055	chr2:53958500-53958999	chr7:149266500-149266999	NA	Background	ZI Spearman
1227612	0.206753047160866	chr16:75063500-75063999	chr3:13616000-13616499	NA	Background	ZI Spearman
1227613	0.171199419643736	chr14:64792500-64792999	chr16:2692000-2692499	NA	Background	ZI Spearman
1227614	0.168196231094484	chr6:107789500-107789999	chr13:24632500-24632999	NA	Background	ZI Spearman
1227615	0.18573246887032	chr1:26511000-26511499	chr9:104970500-104970999	NA	Background	ZI Spearman
1227616	0.130227802230512	chr1:24904000-24904499	chr11:32432500-32432999	NA	Background	ZI Spearman
1227617	0.167908703679535	chrX:134866000-134866499	chr12:121256000-121256499	NA	Background	ZI Spearman
1227618	0.0913523073250847	chr12:54158000-54158499	chr16:17252000-17252499	NA	Background	ZI Spearman
1227619	0.174897584530622	chr6:143532000-143532499	chr4:78929000-78929499	NA	Background	ZI Spearman
1227620	0.206294303810121	chr18:77622000-77622499	chr6:161146000-161146499	NA	Background	ZI Spearman
1227621	0.0219858320565246	chr18:49492000-49492499	chr1:92202000-92202499	NA	Background	ZI Spearman
1227622	0.103131664787929	chr16:57646500-57646999	chr12:89231000-89231499	NA	Background	ZI Spearman
1227623	0.213460278447825	chr12:106766000-106766499	chr19:35989500-35989999	NA	Background	ZI Spearman
1227624	0.236933350747479	chr19:1413500-1413999	chr20:45942500-45942999	NA	Background	ZI Spearman
1227625	0.103958900453422	chr11:118744000-118744499	chr4:158570500-158570999	NA	Background	ZI Spearman
1227626	0.0833321764983224	chr12:45940500-45940999	chr5:79543500-79543999	NA	Background	ZI Spearman
1227627	0.102282396059811	chr7:132437000-132437499	chr9:112778500-112778999	NA	Background	ZI Spearman
1227628	0.132046423116744	chr20:38113500-38113999	chr12:100189500-100189999	NA	Background	ZI Spearman
1227629	0.0320620992836421	chr14:102722500-102722999	chr8:80998000-80998499	NA	Background	ZI Spearman
1227630	0.146612053780664	chr20:34374000-34374499	chr19:34133500-34133999	NA	Background	ZI Spearman
1227631	0.249179512473736	chr6:15265500-15265999	chr20:46009000-46009499	NA	Background	ZI Spearman
1227632	0.136767685949801	chr12:117112000-117112499	chr21:37008000-37008499	NA	Background	ZI Spearman
1227633	0.113294061990625	chr21:34911000-34911499	chr9:131527500-131527999	NA	Background	ZI Spearman
1227634	0.115431488732841	chr17:66286000-66286499	chr13:93244000-93244499	NA	Background	ZI Spearman
1227635	0.116383895548131	chrX:153709000-153709499	chr6:108295500-108295999	NA	Background	ZI Spearman
1227636	0.130963737795208	chr6:113818500-113818999	chr9:134420500-134420999	NA	Background	ZI Spearman
1227637	0.108753883449803	chr2:10077000-10077499	chr9:104833500-104833999	NA	Background	ZI Spearman
1227638	0.0499423719816514	chr6:14280000-14280499	chr17:30353500-30353999	NA	Background	ZI Spearman
1227639	0.201549687802187	chr1:180272500-180272999	chr18:24600000-24600499	NA	Background	ZI Spearman
1227640	0.224553102232752	chr1:64183500-64183999	chr12:90028500-90028999	NA	Background	ZI Spearman
1227641	0.15145004125827	chr3:108857000-108857499	chr12:4648500-4648999	NA	Background	ZI Spearman
1227642	0.0405120243698158	chr19:54866500-54866999	chr3:71012000-71012499	NA	Background	ZI Spearman
1227643	0.142705033758081	chr16:28948000-28948499	chr9:21761500-21761999	NA	Background	ZI Spearman
1227644	0.0316318904030405	chr3:161939500-161939999	chr12:63938000-63938499	NA	Background	ZI Spearman
1227645	0.116678156638288	chr12:11801500-11801999	chr17:57558500-57558999	NA	Background	ZI Spearman
1227646	0.214126404235559	chr10:76303500-76303999	chr19:57799000-57799499	NA	Background	ZI Spearman
1227647	0.0825439719163242	chr15:48881000-48881499	chr13:20123500-20123999	NA	Background	ZI Spearman
1227648	0.151928677485844	chr8:124947000-124947499	chr19:51426000-51426499	NA	Background	ZI Spearman
1227649	0.0374711902211882	chr2:159550500-159550999	chr18:55606000-55606499	NA	Background	ZI Spearman
1227650	0.157104597979768	chr18:35213500-35213999	chr7:962500-962999	NA	Background	ZI Spearman
1227651	0.0495703705830821	chr8:81291500-81291999	chr1:23576000-23576499	NA	Background	ZI Spearman
1227652	0.110460809295128	chr10:110160500-110160999	chr16:30082500-30082999	NA	Background	ZI Spearman
1227653	0.31260571903848	chr8:143890000-143890499	chr17:18626000-18626499	NA	Background	ZI Spearman
1227654	0.0793275339844228	chr6:137494500-137494999	chr11:66448500-66448999	NA	Background	ZI Spearman
1227655	0.287666136371527	chr8:43100500-43100999	chr5:59007500-59007999	NA	Background	ZI Spearman
1227656	0.0122651924001654	chrX:24025000-24025499	chr15:90982500-90982999	NA	Background	ZI Spearman
1227657	0.0513204481866734	chr12:3651500-3651999	chr5:154465000-154465499	NA	Background	ZI Spearman
1227658	0.072813083314608	chr3:160223500-160223999	chr1:25205000-25205499	NA	Background	ZI Spearman
1227659	0.232301537261044	chr11:110908500-110908999	chr19:39515000-39515499	NA	Background	ZI Spearman
1227660	0.09634685743156	chr5:90014000-90014499	chr1:31933000-31933499	NA	Background	ZI Spearman
1227661	0.143468385866579	chr12:1925000-1925499	chr1:120081500-120081999	NA	Background	ZI Spearman
1227662	0.112166802265234	chr16:57665000-57665499	chr2:213099000-213099499	NA	Background	ZI Spearman
1227663	0.0993140355737061	chrX:114626000-114626499	chr14:52428500-52428999	NA	Background	ZI Spearman
1227664	0.185228333201097	chr3:14791000-14791499	chr8:141232000-141232499	NA	Background	ZI Spearman
1227665	0.19873467096875	chr16:87703500-87703999	chr11:44699500-44699999	NA	Background	ZI Spearman
1227666	0.185482969103168	chr2:18388000-18388499	chr4:735000-735499	NA	Background	ZI Spearman
1227667	0.15235443347652	chr1:6157500-6157999	chr3:137131500-137131999	NA	Background	ZI Spearman
1227668	0.199608443860133	chrX:19882500-19882999	chr17:83068000-83068499	NA	Background	ZI Spearman
1227669	0.0864283179498959	chr1:83693000-83693499	chr12:54715000-54715499	NA	Background	ZI Spearman
1227670	0.131286885139139	chr11:19939500-19939999	chr11:75549500-75549999	NA	Background	ZI Spearman
1227671	0.0644955902312476	chr10:33141500-33141999	chr1:6261000-6261499	NA	Background	ZI Spearman
1227672	0.138043880610059	chr5:625500-625999	chr12:107491000-107491499	NA	Background	ZI Spearman
1227673	0.116636360249333	chr7:33640000-33640499	chr7:75019000-75019499	NA	Background	ZI Spearman
1227674	0.168212532933235	chr8:29589000-29589499	chr1:26883000-26883499	NA	Background	ZI Spearman
1227675	0.118442282930559	chr10:43319500-43319999	chr3:39265500-39265999	NA	Background	ZI Spearman
1227676	0.134055207608141	chr7:50724000-50724499	chr20:53093000-53093499	NA	Background	ZI Spearman
1227677	0.151218195305303	chr5:68241000-68241499	chr1:9039500-9039999	NA	Background	ZI Spearman
1227678	0.222041208552718	chr2:6920000-6920499	chr11:20099500-20099999	NA	Background	ZI Spearman
1227679	0.171611972406657	chr12:54007500-54007999	chr12:104863000-104863499	NA	Background	ZI Spearman
1227680	0.123419179586973	chr11:117204500-117204999	chr22:43281000-43281499	NA	Background	ZI Spearman
1227681	0.197865721452692	chr16:85589500-85589999	chr8:1755500-1755999	NA	Background	ZI Spearman
1227682	0.164360415118672	chr3:188384500-188384999	chr21:15775500-15775999	NA	Background	ZI Spearman
1227683	0.10787798323018	chr22:41344000-41344499	chr9:68844000-68844499	NA	Background	ZI Spearman
1227684	0.133552487153582	chr11:128861500-128861999	chr17:55725500-55725999	NA	Background	ZI Spearman
1227685	0.032217801910906	chr6:91488000-91488499	chr9:96493000-96493499	NA	Background	ZI Spearman
1227686	0.170098287267646	chr17:44127500-44127999	chr6:13678000-13678499	NA	Background	ZI Spearman
1227687	0.118883347011288	chr10:133056000-133056499	chr2:136225500-136225999	NA	Background	ZI Spearman
1227688	0.0970252139740237	chr9:107338000-107338499	chr12:7584000-7584499	NA	Background	ZI Spearman
1227689	0.0623845621484587	chr3:14978500-14978999	chr7:77557500-77557999	NA	Background	ZI Spearman
1227690	0.185147424060502	chr17:38331000-38331499	chr1:33146500-33146999	NA	Background	ZI Spearman
1227691	0.297178220732417	chr6:160464500-160464999	chr19:57190500-57190999	NA	Background	ZI Spearman
1227692	0.0906925230956339	chr19:8589000-8589499	chr9:36925000-36925499	NA	Background	ZI Spearman
1227693	0.101746353543272	chr4:15585000-15585499	chr3:141552000-141552499	NA	Background	ZI Spearman
1227694	0.148782423520435	chr10:122140500-122140999	chr16:46920000-46920499	NA	Background	ZI Spearman
1227695	0.0318006333177202	chr11:86584500-86584999	chr3:66527500-66527999	NA	Background	ZI Spearman
1227696	-0.0230137450472139	chrX:38989000-38989499	chr8:142803500-142803999	NA	Background	ZI Spearman
1227697	-0.0112741275226442	chr11:110000000-110000499	chr17:20701000-20701499	NA	Background	ZI Spearman
1227698	0.284158652684326	chr16:4110500-4110999	chr9:137226500-137226999	NA	Background	ZI Spearman
1227699	0.175050931392596	chr19:7707500-7707999	chr20:52974000-52974499	NA	Background	ZI Spearman
1227700	0.187881592963886	chr2:174252000-174252499	chr9:92379000-92379499	NA	Background	ZI Spearman
1227701	0.190589712490327	chr3:161389500-161389999	chr6:155078000-155078499	NA	Background	ZI Spearman
1227702	0.10867152482827	chr6:4489500-4489999	chr11:114212500-114212999	NA	Background	ZI Spearman
1227703	0.123290782324364	chr1:62283000-62283499	chr10:104313500-104313999	NA	Background	ZI Spearman
1227704	0.0664947903114466	chr11:124735500-124735999	chr8:66480500-66480999	NA	Background	ZI Spearman
1227705	0.0465778855136633	chr11:24383000-24383499	chr13:28143000-28143499	NA	Background	ZI Spearman
1227706	0.0499762227262045	chr5:50709000-50709499	chr22:35807500-35807999	NA	Background	ZI Spearman
1227707	0.12978636351116	chr10:103695500-103695999	chr2:129374000-129374499	NA	Background	ZI Spearman
1227708	0.142580928870775	chr6:20426500-20426999	chr1:9084500-9084999	NA	Background	ZI Spearman
1227709	0.144660430343618	chr6:148557500-148557999	chr13:45511000-45511499	NA	Background	ZI Spearman
1227710	0.163113455102834	chr9:33151000-33151499	chrX:155891500-155891999	NA	Background	ZI Spearman
1227711	0.0410062615880002	chr6:145704500-145704999	chr3:15467000-15467499	NA	Background	ZI Spearman
1227712	0.182404761866465	chr7:88243000-88243499	chr7:105189000-105189499	NA	Background	ZI Spearman
1227713	0.306688270740694	chr1:244460500-244460999	chr1:231163500-231163999	NA	Background	ZI Spearman
1227714	0.0425765366802457	chr17:66727000-66727499	chr4:183099000-183099499	NA	Background	ZI Spearman
1227715	0.0563871787540024	chr22:31315500-31315999	chr2:60554000-60554499	NA	Background	ZI Spearman
1227716	0.218005600403155	chr1:156384500-156384999	chr1:46517000-46517499	NA	Background	ZI Spearman
1227717	0.0683211762480129	chr3:129002000-129002499	chr18:48072500-48072999	NA	Background	ZI Spearman
1227718	0.0200517795029293	chr3:172411500-172411999	chr2:183038000-183038499	NA	Background	ZI Spearman
1227719	0.14397949743762	chr9:37187000-37187499	chr6:154794500-154794999	NA	Background	ZI Spearman
1227720	0.0588324838592256	chr12:10410500-10410999	chr4:3404500-3404999	NA	Background	ZI Spearman
1227721	0.245728735792846	chr19:2933500-2933999	chr17:15998000-15998499	NA	Background	ZI Spearman
1227722	0.183468314690548	chr7:44508000-44508499	chr16:367500-367999	NA	Background	ZI Spearman
1227723	0.212105298643001	chr2:54053000-54053499	chr9:128180000-128180499	NA	Background	ZI Spearman
1227724	0.0948256359950833	chr4:184462000-184462499	chr19:47369500-47369999	NA	Background	ZI Spearman
1227725	0.182871068649081	chr9:134461000-134461499	chr7:106874000-106874499	NA	Background	ZI Spearman
1227726	0.0749664556526141	chr18:48676500-48676999	chr11:66299500-66299999	NA	Background	ZI Spearman
1227727	0.141191702764578	chr20:36446000-36446499	chr1:182611000-182611499	NA	Background	ZI Spearman
1227728	0.156463221826421	chr21:42583500-42583999	chr7:31028500-31028999	NA	Background	ZI Spearman
1227729	0.0648585911492169	chr2:39105500-39105999	chr12:128861000-128861499	NA	Background	ZI Spearman
1227730	0.151539736614224	chr19:51159000-51159499	chr8:19632500-19632999	NA	Background	ZI Spearman
1227731	0.175527401983375	chr7:139604000-139604499	chr6:155152000-155152499	NA	Background	ZI Spearman
1227732	0.16832481122004	chr19:10131500-10131999	chr19:10191500-10191999	NA	Background	ZI Spearman
1227733	0.0865799239980191	chr6:6756000-6756499	chr22:31085500-31085999	NA	Background	ZI Spearman
1227734	0.174071892979755	chr6:37850500-37850999	chr12:75975000-75975499	NA	Background	ZI Spearman
1227735	0.0740988494980437	chr13:48989000-48989499	chr22:43083500-43083999	NA	Background	ZI Spearman
1227736	-0.0584198961030339	chr4:150961000-150961499	chr15:45048000-45048499	NA	Background	ZI Spearman
1227737	0.00792699076386956	chr11:11798500-11798999	chr2:145745500-145745999	NA	Background	ZI Spearman
1227738	0.0712513467493202	chrX:63525000-63525499	chr10:70728500-70728999	NA	Background	ZI Spearman
1227739	0.197515447586456	chr1:71094000-71094499	chr12:94331000-94331499	NA	Background	ZI Spearman
1227740	0.055081284021927	chr1:82156000-82156499	chr10:43187500-43187999	NA	Background	ZI Spearman
1227741	0.0826997510579234	chr3:16431500-16431999	chr13:22127500-22127999	NA	Background	ZI Spearman
1227742	0.0279622292036301	chr19:50190500-50190999	chr3:156502500-156502999	NA	Background	ZI Spearman
1227743	0.0912346410838875	chr5:493500-493999	chr5:36839000-36839499	NA	Background	ZI Spearman
1227744	0.0767430681226259	chr15:89128000-89128499	chr5:115892000-115892499	NA	Background	ZI Spearman
1227745	0.261439247426697	chr12:50106500-50106999	chr11:2838000-2838499	NA	Background	ZI Spearman
1227746	0.176514420611602	chr7:8044500-8044999	chr8:130293000-130293499	NA	Background	ZI Spearman
1227747	0.0590760548547198	chr2:8456000-8456499	chr3:193826000-193826499	NA	Background	ZI Spearman
1227748	0.0436189282526053	chr11:119027500-119027999	chr1:45947500-45947999	NA	Background	ZI Spearman
1227749	0.175249023475816	chr1:58898500-58898999	chr7:22663000-22663499	NA	Background	ZI Spearman
1227750	0.12148068851806	chr5:131266500-131266999	chr5:143319500-143319999	NA	Background	ZI Spearman
1227751	0.180141714181381	chr7:120806500-120806999	chr6:42315000-42315499	NA	Background	ZI Spearman
1227752	0.106053078972939	chr3:157101000-157101499	chr1:185444500-185444999	NA	Background	ZI Spearman
1227753	0.229545362821016	chr9:2181500-2181999	chr3:160390500-160390999	NA	Background	ZI Spearman
1227754	0.193968507758655	chr6:34891000-34891499	chr9:20144500-20144999	NA	Background	ZI Spearman
1227755	0.0556665309423763	chr22:37161500-37161999	chr8:85939500-85939999	NA	Background	ZI Spearman
1227756	0.00880423742146669	chr5:101680000-101680499	chr6:43171500-43171999	NA	Background	ZI Spearman
1227757	0.18943051153507	chr1:109818000-109818499	chr19:47677000-47677499	NA	Background	ZI Spearman
1227758	0.0710191107226107	chr7:37488000-37488499	chr7:2614500-2614999	NA	Background	ZI Spearman
1227759	0.205651493148455	chr12:52176000-52176499	chr7:1224000-1224499	NA	Background	ZI Spearman
1227760	0.165295951842231	chr12:110353500-110353999	chr6:70699000-70699499	NA	Background	ZI Spearman
1227761	0.109313730891518	chr2:241233500-241233999	chr6:11404500-11404999	NA	Background	ZI Spearman
1227762	0.0735503654244654	chr4:40173000-40173499	chr5:80784500-80784999	NA	Background	ZI Spearman
1227763	0.165319837749555	chr7:7964500-7964999	chr3:189095000-189095499	NA	Background	ZI Spearman
1227764	0.0964278749911407	chr1:180132000-180132499	chr15:28191500-28191999	NA	Background	ZI Spearman
1227765	0.201958531969973	chr7:121544500-121544999	chr1:156267000-156267499	NA	Background	ZI Spearman
1227766	0.0753371265407395	chr6:154345500-154345999	chr3:13093000-13093499	NA	Background	ZI Spearman
1227767	0.126527667492242	chr8:27428500-27428999	chr10:1241500-1241999	NA	Background	ZI Spearman
1227768	0.169461545245879	chr11:45921000-45921499	chr20:30585000-30585499	NA	Background	ZI Spearman
1227769	0.410445868184894	chr5:611000-611499	chr17:19005000-19005499	NA	Background	ZI Spearman
1227770	0.278543130511906	chr5:177369500-177369999	chr11:35116500-35116999	NA	Background	ZI Spearman
1227771	0.161540206040129	chr8:58608000-58608499	chr7:112749500-112749999	NA	Background	ZI Spearman
1227772	0.138080823672026	chr8:10382000-10382499	chr17:76489500-76489999	NA	Background	ZI Spearman
1227773	0.092457146043343	chr5:533000-533499	chr6:152630000-152630499	NA	Background	ZI Spearman
1227774	0.111395540646447	chr7:27961000-27961499	chr3:45888000-45888499	NA	Background	ZI Spearman
1227775	0.175276821090487	chr1:220086000-220086499	chr7:134547500-134547999	NA	Background	ZI Spearman
1227776	0.0341329131546736	chr6:152586000-152586499	chr1:151232500-151232999	NA	Background	ZI Spearman
1227777	0.170373264007992	chr3:40445000-40445499	chr8:41966500-41966999	NA	Background	ZI Spearman
1227778	0.0958575094042912	chr6:92113500-92113999	chr8:11843500-11843999	NA	Background	ZI Spearman
1227779	0.0962717646460561	chr6:152175000-152175499	chr12:106229500-106229999	NA	Background	ZI Spearman
1227780	0.160064046677244	chr3:53262500-53262999	chr18:63938000-63938499	NA	Background	ZI Spearman
1227781	0.0905827286138998	chr3:25462000-25462499	chr1:931500-931999	NA	Background	ZI Spearman
1227782	0.0131922159166776	chr8:33513000-33513499	chr1:154750500-154750999	NA	Background	ZI Spearman
1227783	0.061808038628187	chr17:8162000-8162499	chr7:98851500-98851999	NA	Background	ZI Spearman
1227784	0.0674806027276808	chr20:33409500-33409999	chr2:101371000-101371499	NA	Background	ZI Spearman
1227785	0.133562637342817	chr16:57893500-57893999	chr20:58665000-58665499	NA	Background	ZI Spearman
1227786	0.166974136796137	chr17:78924000-78924499	chr17:31717500-31717999	NA	Background	ZI Spearman
1227787	0.0539000026744953	chr10:26477500-26477999	chr11:9417500-9417999	NA	Background	ZI Spearman
1227788	0.0739586212014984	chr9:121122000-121122499	chr2:96656000-96656499	NA	Background	ZI Spearman
1227789	0.0557073950177097	chr8:95140000-95140499	chr7:91181000-91181499	NA	Background	ZI Spearman
1227790	0.0579889327886607	chr9:84320000-84320499	chr18:55310500-55310999	NA	Background	ZI Spearman
1227791	0.0200277586408467	chr3:73332500-73332999	chr5:139201500-139201999	NA	Background	ZI Spearman
1227792	0.0963636124392866	chr8:86050000-86050499	chr19:39500000-39500499	NA	Background	ZI Spearman
1227793	0.200827468309452	chr13:95833500-95833999	chrX:55056500-55056999	NA	Background	ZI Spearman
1227794	0.0613753251689153	chr9:19369500-19369999	chr10:61897500-61897999	NA	Background	ZI Spearman
1227795	0.274845249903656	chr2:173403000-173403499	chr8:123538500-123538999	NA	Background	ZI Spearman
1227796	0.124607926171132	chr2:2766000-2766499	chr19:48627000-48627499	NA	Background	ZI Spearman
1227797	0.19365324695942	chr4:77785500-77785999	chr8:120734000-120734499	NA	Background	ZI Spearman
1227798	0.0263086450358804	chr10:92107500-92107999	chr11:58573500-58573999	NA	Background	ZI Spearman
1227799	0.177456560672608	chr14:91401500-91401999	chr10:122295000-122295499	NA	Background	ZI Spearman
1227800	0.0533774289566	chr6:33271000-33271499	chr5:103231000-103231499	NA	Background	ZI Spearman
1227801	0.185264885481454	chr7:17921000-17921499	chr6:24852500-24852999	NA	Background	ZI Spearman
1227802	0.15494831704591	chr20:47209000-47209499	chr15:73929500-73929999	NA	Background	ZI Spearman
1227803	0.184602648706217	chr1:237807000-237807499	chr10:7163500-7163999	NA	Background	ZI Spearman
1227804	0.0690806581704791	chr17:47714000-47714499	chr9:122940500-122940999	NA	Background	ZI Spearman
1227805	0.18666632454655	chr9:7879500-7879999	chr6:144330500-144330999	NA	Background	ZI Spearman
1227806	0.142407343705701	chr10:103971000-103971499	chr5:107352500-107352999	NA	Background	ZI Spearman
1227807	0.123197560106552	chr16:56583500-56583999	chr8:60863500-60863999	NA	Background	ZI Spearman
1227808	0.21957516264043	chr14:105307500-105307999	chr6:111784500-111784999	NA	Background	ZI Spearman
1227809	0.199894297528009	chr10:97004000-97004499	chr9:136133500-136133999	NA	Background	ZI Spearman
1227810	0.149735730559312	chr19:48666000-48666499	chr15:45177500-45177999	NA	Background	ZI Spearman
1227811	0.0729058433863473	chrX:68979500-68979999	chr1:152184000-152184499	NA	Background	ZI Spearman
1227812	0.0584154299576178	chr2:238036500-238036999	chr3:152830500-152830999	NA	Background	ZI Spearman
1227813	0.293425229223745	chr1:223556500-223556999	chr9:38622500-38622999	NA	Background	ZI Spearman
1227814	0.11158219929802	chr3:39498500-39498999	chr2:132570500-132570999	NA	Background	ZI Spearman
1227815	0.200320288486448	chr17:47068500-47068999	chr1:55179000-55179499	NA	Background	ZI Spearman
1227816	0.149121089223483	chr6:90483500-90483999	chr7:126856500-126856999	NA	Background	ZI Spearman
1227817	0.152235065090702	chr17:42809500-42809999	chr5:150651500-150651999	NA	Background	ZI Spearman
1227818	-0.000712702366745893	chr19:57527000-57527499	chr12:57199500-57199999	NA	Background	ZI Spearman
1227819	0.0916245688462939	chr1:119632000-119632499	chr6:169862500-169862999	NA	Background	ZI Spearman
1227820	0.248422269193382	chr3:134154000-134154499	chr14:101459000-101459499	NA	Background	ZI Spearman
1227821	0.195714784284693	chr2:45544000-45544499	chr22:19776500-19776999	NA	Background	ZI Spearman
1227822	0.162427172611529	chr7:73703000-73703499	chr19:16181000-16181499	NA	Background	ZI Spearman
1227823	0.170309630893936	chr19:47025500-47025999	chr12:365000-365499	NA	Background	ZI Spearman
1227824	0.284897343987959	chr12:115950500-115950999	chr3:48434500-48434999	NA	Background	ZI Spearman
1227825	0.185864867528239	chr7:134448000-134448499	chr8:70162000-70162499	NA	Background	ZI Spearman
1227826	0.182801242148963	chr1:212453000-212453499	chr12:9032000-9032499	NA	Background	ZI Spearman
1227827	0.22286815057582	chr10:11331500-11331999	chr13:91400000-91400499	NA	Background	ZI Spearman
1227828	0.0278629767347809	chr7:70717500-70717999	chr6:148337000-148337499	NA	Background	ZI Spearman
1227829	0.103054897662715	chr7:101366000-101366499	chr6:52590000-52590499	NA	Background	ZI Spearman
1227830	0.031551690878328	chr15:80473500-80473999	chr22:46614500-46614999	NA	Background	ZI Spearman
1227831	0.251216836909851	chr8:22459000-22459499	chr12:12481000-12481499	NA	Background	ZI Spearman
1227832	0.159444832659071	chr10:50335000-50335499	chr6:41972000-41972499	NA	Background	ZI Spearman
1227833	0.124754848408627	chr1:19473500-19473999	chr12:107912000-107912499	NA	Background	ZI Spearman
1227834	0.117230494458269	chr5:175258000-175258499	chr13:24225500-24225999	NA	Background	ZI Spearman
1227835	0.292202783836072	chr6:158573000-158573499	chr9:96720000-96720499	NA	Background	ZI Spearman
1227836	0.0833861406671957	chr3:28293000-28293499	chr11:93904000-93904499	NA	Background	ZI Spearman
1227837	0.0249999729840642	chr15:94310500-94310999	chr3:169387500-169387999	NA	Background	ZI Spearman
1227838	0.079055208758244	chr11:132717500-132717999	chr7:93150000-93150499	NA	Background	ZI Spearman
1227839	0.0601409683969347	chr3:174322500-174322999	chr13:111511500-111511999	NA	Background	ZI Spearman
1227840	0.151410364009263	chr18:63201000-63201499	chrX:13782000-13782499	NA	Background	ZI Spearman
1227841	0.13422924757568	chr11:120302500-120302999	chr20:64261500-64261999	NA	Background	ZI Spearman
1227842	0.185227678455424	chr14:92880500-92880999	chr16:2827000-2827499	NA	Background	ZI Spearman
1227843	0.160724779260745	chr4:81580000-81580499	chr1:52547000-52547499	NA	Background	ZI Spearman
1227844	0.144657223632017	chr5:170078000-170078499	chr19:10190000-10190499	NA	Background	ZI Spearman
1227845	0.229145432137178	chr1:114033500-114033999	chr16:28150000-28150499	NA	Background	ZI Spearman
1227846	0.138563436120955	chr8:100893500-100893999	chr11:110184500-110184999	NA	Background	ZI Spearman
1227847	0.239956602475342	chr17:18152500-18152999	chr12:96484000-96484499	NA	Background	ZI Spearman
1227848	0.0593401385191594	chr2:2571500-2571999	chr12:64250000-64250499	NA	Background	ZI Spearman
1227849	0.19270170410654	chr14:103525000-103525499	chr2:74122000-74122499	NA	Background	ZI Spearman
1227850	0.129121963208736	chr2:3529500-3529999	chr20:54339000-54339499	NA	Background	ZI Spearman
1227851	0.194806415877367	chr12:27975000-27975499	chr6:118581500-118581999	NA	Background	ZI Spearman
1227852	0.209484331305098	chr20:62529500-62529999	chr1:19335500-19335999	NA	Background	ZI Spearman
1227853	0.0912651268503978	chr7:37064000-37064499	chr11:76648000-76648499	NA	Background	ZI Spearman
1227854	0.041000400505103	chr7:33639500-33639999	chr3:127764500-127764999	NA	Background	ZI Spearman
1227855	0.0741479969532445	chr18:22255500-22255999	chr2:143108500-143108999	NA	Background	ZI Spearman
1227856	0.101754255407356	chr3:44059500-44059999	chr17:39715500-39715999	NA	Background	ZI Spearman
1227857	0.283052904712862	chr8:141193000-141193499	chr2:64787500-64787999	NA	Background	ZI Spearman
1227858	0.0772981733414784	chr19:10920500-10920999	chr20:32743500-32743999	NA	Background	ZI Spearman
1227859	0.13931139433949	chrX:19688500-19688999	chr9:111953000-111953499	NA	Background	ZI Spearman
1227860	0.0736477739778389	chr1:182381000-182381499	chr12:68086000-68086499	NA	Background	ZI Spearman
1227861	0.0257495394062533	chr3:33575500-33575999	chr16:4118000-4118499	NA	Background	ZI Spearman
1227862	0.0559956034515901	chr4:80072500-80072999	chr20:50368500-50368999	NA	Background	ZI Spearman
1227863	0.0446637179472022	chr7:2247000-2247499	chr17:60042500-60042999	NA	Background	ZI Spearman
1227864	0.112195877553253	chr18:9906000-9906499	chr20:32279500-32279999	NA	Background	ZI Spearman
1227865	0.195939314328945	chr10:91804500-91804999	chr10:16433000-16433499	NA	Background	ZI Spearman
1227866	0.160131121914821	chr6:56097500-56097999	chr21:44897500-44897999	NA	Background	ZI Spearman
1227867	0.027438472638641	chr8:123210500-123210999	chr14:63642500-63642999	NA	Background	ZI Spearman
1227868	0.218245096341791	chr7:131115500-131115999	chr21:14864000-14864499	NA	Background	ZI Spearman
1227869	0.201421342880818	chr1:161200500-161200999	chr19:1648500-1648999	NA	Background	ZI Spearman
1227870	0.168178692914462	chr19:9849500-9849999	chr6:1315500-1315999	NA	Background	ZI Spearman
1227871	0.217241741799642	chr7:98996000-98996499	chr17:42172500-42172999	NA	Background	ZI Spearman
1227872	0.129665309870328	chr1:212235000-212235499	chr17:50165000-50165499	NA	Background	ZI Spearman
1227873	0.136044885980325	chr11:63970000-63970499	chr6:118536500-118536999	NA	Background	ZI Spearman
1227874	0.202593418021821	chr4:48431000-48431499	chr5:77211000-77211499	NA	Background	ZI Spearman
1227875	0.122191021507827	chr19:19208500-19208999	chr2:161357000-161357499	NA	Background	ZI Spearman
1227876	0.0583258385276626	chr9:134038500-134038999	chr5:76180000-76180499	NA	Background	ZI Spearman
1227877	0.193459130373159	chr1:6617500-6617999	chr17:42808500-42808999	NA	Background	ZI Spearman
1227878	0.0670697355927295	chr19:32581500-32581999	chr13:60179000-60179499	NA	Background	ZI Spearman
1227879	0.0282251391268505	chr4:40724000-40724499	chr22:38656500-38656999	NA	Background	ZI Spearman
1227880	0.0273355975101826	chr2:8031500-8031999	chr13:27270500-27270999	NA	Background	ZI Spearman
1227881	0.136446664595333	chr8:102043500-102043999	chr17:67703000-67703499	NA	Background	ZI Spearman
1227882	0.125266563174318	chr4:3658000-3658499	chr4:809500-809999	NA	Background	ZI Spearman
1227883	0.0820122994900842	chr19:14611000-14611499	chr7:129768500-129768999	NA	Background	ZI Spearman
1227884	0.147332645924332	chr8:91033000-91033499	chr11:78384500-78384999	NA	Background	ZI Spearman
1227885	0.106808210575712	chr8:48027000-48027499	chr2:224646000-224646499	NA	Background	ZI Spearman
1227886	0.179948848486886	chr2:16637500-16637999	chr2:237707500-237707999	NA	Background	ZI Spearman
1227887	0.104412002747883	chr4:98519000-98519499	chr7:46132500-46132999	NA	Background	ZI Spearman
1227888	0.141515113254462	chr1:175757500-175757999	chr6:111354000-111354499	NA	Background	ZI Spearman
1227889	0.19349239588052	chr1:100516500-100516999	chr1:16676500-16676999	NA	Background	ZI Spearman
1227890	0.0628253249471079	chr6:5481000-5481499	chr7:135206500-135206999	NA	Background	ZI Spearman
1227891	0.115127054752226	chr4:75634000-75634499	chr10:71439500-71439999	NA	Background	ZI Spearman
1227892	0.183205373220015	chr7:116499000-116499499	chr16:15738000-15738499	NA	Background	ZI Spearman
1227893	0.150538818616042	chr2:101545500-101545999	chr7:139854500-139854999	NA	Background	ZI Spearman
1227894	0.0934857374433024	chr11:75372000-75372499	chr16:73134000-73134499	NA	Background	ZI Spearman
1227895	0.270808636558332	chr12:132804500-132804999	chr3:49123500-49123999	NA	Background	ZI Spearman
1227896	0.137081556981985	chr16:75461500-75461999	chr11:69210500-69210999	NA	Background	ZI Spearman
1227897	0.151948779699904	chr2:69948000-69948499	chr5:39177000-39177499	NA	Background	ZI Spearman
1227898	0.211968242688407	chr1:20727500-20727999	chr14:69644000-69644499	NA	Background	ZI Spearman
1227899	0.086268683290112	chr1:58765500-58765999	chr6:69794500-69794999	NA	Background	ZI Spearman
1227900	0.0325802604827013	chr1:24928000-24928499	chr4:40988000-40988499	NA	Background	ZI Spearman
1227901	0.135026942772333	chr12:53255500-53255999	chr16:83956500-83956999	NA	Background	ZI Spearman
1227902	0.227045174865223	chr10:22738500-22738999	chr5:61275000-61275499	NA	Background	ZI Spearman
1227903	0.185736148833938	chr10:14654500-14654999	chr3:172512000-172512499	NA	Background	ZI Spearman
1227904	0.122945786110462	chrX:140503500-140503999	chr4:184780500-184780999	NA	Background	ZI Spearman
1227905	0.194747727133864	chrX:48903500-48903999	chr9:93664500-93664999	NA	Background	ZI Spearman
1227906	0.0863623319714341	chr2:46937000-46937499	chr2:199738000-199738499	NA	Background	ZI Spearman
1227907	0.0912475593327039	chr13:28754000-28754499	chr15:90979500-90979999	NA	Background	ZI Spearman
1227908	0.12872620061881	chr9:69176000-69176499	chr11:3715000-3715499	NA	Background	ZI Spearman
1227909	0.0796034128098595	chr1:171645000-171645499	chr2:16103000-16103499	NA	Background	ZI Spearman
1227910	0.160629436228953	chr12:120313000-120313499	chr17:21054500-21054999	NA	Background	ZI Spearman
1227911	0.0825592140528678	chr3:9174000-9174499	chr13:27151500-27151999	NA	Background	ZI Spearman
1227912	0.0985770695700155	chr22:29577000-29577499	chr1:179952500-179952999	NA	Background	ZI Spearman
1227913	0.0870534643876826	chr10:70096500-70096999	chr6:45116500-45116999	NA	Background	ZI Spearman
1227914	0.172475823930786	chr5:127907000-127907499	chr10:28332000-28332499	NA	Background	ZI Spearman
1227915	0.109867924304541	chr11:122984500-122984999	chr4:155582500-155582999	NA	Background	ZI Spearman
1227916	0.121478769473871	chr14:100664000-100664499	chr1:52334000-52334499	NA	Background	ZI Spearman
1227917	0.0987245274235461	chr12:120892000-120892499	chr5:68380500-68380999	NA	Background	ZI Spearman
1227918	0.170666987742045	chr15:50556500-50556999	chr7:76062000-76062499	NA	Background	ZI Spearman
1227919	0.0201426391802298	chr19:13045500-13045999	chr1:154272500-154272999	NA	Background	ZI Spearman
1227920	0.206801398420685	chr3:30641000-30641499	chr3:169950000-169950499	NA	Background	ZI Spearman
1227921	0.18143945381589	chr17:81196500-81196999	chr2:61762000-61762499	NA	Background	ZI Spearman
1227922	0.159332699365614	chr14:54386500-54386999	chr12:108570500-108570999	NA	Background	ZI Spearman
1227923	0.175389921771976	chr7:71733500-71733999	chr1:151464000-151464499	NA	Background	ZI Spearman
1227924	0.0969287188863209	chr9:36458500-36458999	chr5:170443000-170443499	NA	Background	ZI Spearman
1227925	0.273107420082299	chr8:41956500-41956999	chr12:54961500-54961999	NA	Background	ZI Spearman
1227926	0.183483555705237	chrX:49276500-49276999	chr16:74760000-74760499	NA	Background	ZI Spearman
1227927	0.0267004924968665	chr11:14316000-14316499	chr19:378000-378499	NA	Background	ZI Spearman
1227928	0.10571598929746	chr5:78362000-78362499	chr5:76352500-76352999	NA	Background	ZI Spearman
1227929	0.0923274819860005	chr7:44734000-44734499	chr6:21918000-21918499	NA	Background	ZI Spearman
1227930	0.175970874539794	chr12:113070000-113070499	chr7:98051500-98051999	NA	Background	ZI Spearman
1227931	0.0276791569978502	chrX:153554000-153554499	chr10:63268500-63268999	NA	Background	ZI Spearman
1227932	0.206657246108556	chr7:116260000-116260499	chr1:36098500-36098999	NA	Background	ZI Spearman
1227933	0.0905187787383411	chr7:138026000-138026499	chr6:149445500-149445999	NA	Background	ZI Spearman
1227934	0.11359674304402	chr1:96808000-96808499	chr5:171876500-171876999	NA	Background	ZI Spearman
1227935	0.067637329064763	chr1:155028000-155028499	chr19:6016000-6016499	NA	Background	ZI Spearman
1227936	0.171718719776162	chr4:39335500-39335999	chr9:130888000-130888499	NA	Background	ZI Spearman
1227937	0.149464661111704	chr15:62063500-62063999	chr17:59439500-59439999	NA	Background	ZI Spearman
1227938	0.165497290814343	chr9:128115000-128115499	chr6:138582500-138582999	NA	Background	ZI Spearman
1227939	0.330740495238286	chr13:99054500-99054999	chr12:96250500-96250999	NA	Background	ZI Spearman
1227940	0.14828807871809	chr9:123389500-123389999	chr4:26791000-26791499	NA	Background	ZI Spearman
1227941	0.0487742683113039	chr5:141322000-141322499	chr20:13010500-13010999	NA	Background	ZI Spearman
1227942	0.0162665351709213	chr5:76619500-76619999	chr20:58252500-58252999	NA	Background	ZI Spearman
1227943	0.11378282199762	chr4:55957000-55957499	chr12:54401500-54401999	NA	Background	ZI Spearman
1227944	0.143033416981617	chr1:154642500-154642999	chr6:166906500-166906999	NA	Background	ZI Spearman
1227945	0.00504084804657502	chr2:231426000-231426499	chr6:109348000-109348499	NA	Background	ZI Spearman
1227946	0.0848429734364186	chr11:18282000-18282499	chr3:125162500-125162999	NA	Background	ZI Spearman
1227947	0.145318466367638	chr22:50303500-50303999	chr9:98182000-98182499	NA	Background	ZI Spearman
1227948	0.0769062462161334	chr7:106893500-106893999	chr5:68883500-68883999	NA	Background	ZI Spearman
1227949	0.124063128200618	chr16:2827000-2827499	chr22:30189000-30189499	NA	Background	ZI Spearman
1227950	0.120089905393075	chr8:89801000-89801499	chr4:150863000-150863499	NA	Background	ZI Spearman
1227951	0.0954869313931415	chr17:17065500-17065999	chr16:20897500-20897999	NA	Background	ZI Spearman
1227952	0.0888435397651023	chr19:53981000-53981499	chr11:64484500-64484999	NA	Background	ZI Spearman
1227953	0.198614515948035	chr1:18883000-18883499	chr20:49385500-49385999	NA	Background	ZI Spearman
1227954	0.141854603369208	chr1:3788000-3788499	chr12:56704000-56704499	NA	Background	ZI Spearman
1227955	0.10608177453684	chr13:50493500-50493999	chr1:183983000-183983499	NA	Background	ZI Spearman
1227956	0.0567404065767312	chr16:81821000-81821499	chr4:24547000-24547499	NA	Background	ZI Spearman
1227957	0.0343634348421271	chr21:14758500-14758999	chr4:15674000-15674499	NA	Background	ZI Spearman
1227958	0.161187832628184	chr2:230930000-230930499	chr7:100767000-100767499	NA	Background	ZI Spearman
1227959	0.0481109922551125	chr22:18006000-18006499	chr17:43767500-43767999	NA	Background	ZI Spearman
1227960	0.195586938211484	chr11:62390500-62390999	chr5:148805500-148805999	NA	Background	ZI Spearman
1227961	0.205552390094573	chr10:71759000-71759499	chr1:212472000-212472499	NA	Background	ZI Spearman
1227962	0.217728519798481	chr11:67522500-67522999	chr4:36400000-36400499	NA	Background	ZI Spearman
1227963	0.0379220009495102	chr17:43945000-43945499	chr5:180209000-180209499	NA	Background	ZI Spearman
1227964	0.144159271330844	chr2:1557500-1557999	chr1:211576500-211576999	NA	Background	ZI Spearman
1227965	0.154139861423924	chr21:15222500-15222999	chr13:114057500-114057999	NA	Background	ZI Spearman
1227966	0.0579311556185612	chr19:51752500-51752999	chr1:230166500-230166999	NA	Background	ZI Spearman
1227967	0.199932039582452	chr1:91787500-91787999	chr1:2894000-2894499	NA	Background	ZI Spearman
1227968	0.110828631563918	chr3:53195500-53195999	chr22:50323000-50323499	NA	Background	ZI Spearman
1227969	0.195026587237279	chr14:100178000-100178499	chr17:76274000-76274499	NA	Background	ZI Spearman
1227970	0.133719329406133	chr2:147549000-147549499	chr16:1758000-1758499	NA	Background	ZI Spearman
1227971	0.109253127744535	chr3:5146000-5146499	chr4:108383000-108383499	NA	Background	ZI Spearman
1227972	0.0839803113493257	chr1:218339500-218339999	chr5:147480000-147480499	NA	Background	ZI Spearman
1227973	0.060553334077652	chr6:28443500-28443999	chr19:49061000-49061499	NA	Background	ZI Spearman
1227974	0.180800792286467	chr1:204377500-204377999	chr9:76159000-76159499	NA	Background	ZI Spearman
1227975	0.141817653456211	chr12:7989500-7989999	chr13:32838500-32838999	NA	Background	ZI Spearman
1227976	0.116818453248714	chr19:48231000-48231499	chr9:91426000-91426499	NA	Background	ZI Spearman
1227977	0.132153080920967	chr1:156173500-156173999	chr14:64792000-64792499	NA	Background	ZI Spearman
1227978	0.093281046879197	chr15:101511000-101511499	chr5:134386500-134386999	NA	Background	ZI Spearman
1227979	0.082834385727206	chr1:85306500-85306999	chr1:199213000-199213499	NA	Background	ZI Spearman
1227980	0.0788214383740669	chr9:85599500-85599999	chr4:67327000-67327499	NA	Background	ZI Spearman
1227981	0.131901434076714	chr5:172880500-172880999	chr11:62777500-62777999	NA	Background	ZI Spearman
1227982	0.171093050065081	chr11:47438000-47438499	chr12:91918500-91918999	NA	Background	ZI Spearman
1227983	0.117261909039979	chr18:70887500-70887999	chr8:117869000-117869499	NA	Background	ZI Spearman
1227984	0.161970863614561	chr8:91343500-91343999	chr12:42300000-42300499	NA	Background	ZI Spearman
1227985	0.193777189822234	chr9:17425500-17425999	chr4:77180000-77180499	NA	Background	ZI Spearman
1227986	0.28010689230979	chr19:8406000-8406499	chr10:114542000-114542499	NA	Background	ZI Spearman
1227987	0.31444698931624	chr20:62893500-62893999	chr3:177538500-177538999	NA	Background	ZI Spearman
1227988	0.221005419742719	chr6:28781500-28781999	chr19:51691500-51691999	NA	Background	ZI Spearman
1227989	0.173807580412141	chr17:78914000-78914499	chr9:128883000-128883499	NA	Background	ZI Spearman
1227990	0.156682840064282	chr10:7509000-7509499	chr6:163469000-163469499	NA	Background	ZI Spearman
1227991	0.0999724878108025	chr5:150558000-150558499	chrX:141176500-141176999	NA	Background	ZI Spearman
1227992	0.0659671600087692	chr3:3732000-3732499	chr6:33742500-33742999	NA	Background	ZI Spearman
1227993	0.0613911060718729	chr1:161727000-161727499	chr22:41524000-41524499	NA	Background	ZI Spearman
1227994	0.0354708931119197	chr10:70614500-70614999	chrX:97000500-97000999	NA	Background	ZI Spearman
1227995	0.137199558617812	chr16:66608500-66608999	chr5:39186500-39186999	NA	Background	ZI Spearman
1227996	0.075107344469151	chr11:13551000-13551499	chr4:173237000-173237499	NA	Background	ZI Spearman
1227997	0.158356888289186	chr3:125240000-125240499	chr17:17826500-17826999	NA	Background	ZI Spearman
1227998	0.123652890374894	chr8:134691500-134691999	chr13:73834500-73834999	NA	Background	ZI Spearman
1227999	0.131707125235901	chr9:123341500-123341999	chr20:35914000-35914499	NA	Background	ZI Spearman
1228000	0.097721695391659	chr6:14997000-14997499	chr17:18946000-18946499	NA	Background	ZI Spearman
1228001	0.103622019615196	chr22:50151500-50151999	chr3:36393500-36393999	NA	Background	ZI Spearman
1228002	0.130304720145215	chr7:155780500-155780999	chr6:143653000-143653499	NA	Background	ZI Spearman
1228003	0.161284415854734	chr10:73872500-73872999	chr22:42682000-42682499	NA	Background	ZI Spearman
1228004	0.189091894244657	chr2:101872500-101872999	chr2:238313500-238313999	NA	Background	ZI Spearman
1228005	0.0879833887579407	chr6:47592500-47592999	chr10:113960500-113960999	NA	Background	ZI Spearman
1228006	0.111537724370392	chr16:28187000-28187499	chr4:159269000-159269499	NA	Background	ZI Spearman
1228007	0.16995012461104	chr1:153597500-153597999	chr7:76394000-76394499	NA	Background	ZI Spearman
1228008	0.132405570355033	chr13:30049000-30049499	chr11:119077000-119077499	NA	Background	ZI Spearman
1228009	0.0892210633607461	chr6:110750000-110750499	chr13:31759500-31759999	NA	Background	ZI Spearman
1228010	0.21815448397792	chr22:46656500-46656999	chr2:239301000-239301499	NA	Background	ZI Spearman
1228011	0.0524186814564905	chr7:102318000-102318499	chr18:8948500-8948999	NA	Background	ZI Spearman
1228012	0.0425246661736467	chr9:23581500-23581999	chr12:27592500-27592999	NA	Background	ZI Spearman
1228013	0.0812643104797393	chr11:3006000-3006499	chr8:132803500-132803999	NA	Background	ZI Spearman
1228014	0.261248688349377	chr16:57538500-57538999	chr18:21707000-21707499	NA	Background	ZI Spearman
1228015	0.0740672813027714	chr3:67940000-67940499	chr17:62005500-62005999	NA	Background	ZI Spearman
1228016	0.19738042072393	chr1:234979000-234979499	chr1:20553000-20553499	NA	Background	ZI Spearman
1228017	0.182696871553228	chr13:99524500-99524999	chr9:96853500-96853999	NA	Background	ZI Spearman
1228018	0.0483059462011336	chr16:10579500-10579999	chr10:69835000-69835499	NA	Background	ZI Spearman
1228019	0.23702641640722	chr11:20609500-20609999	chr1:198922000-198922499	NA	Background	ZI Spearman
1228020	0.16760238521202	chr2:55012500-55012999	chr3:39323500-39323999	NA	Background	ZI Spearman
1228021	0.178092888849361	chr11:107741000-107741499	chr5:1252500-1252999	NA	Background	ZI Spearman
1228022	0.0837343496709484	chr15:49928000-49928499	chr17:1172500-1172999	NA	Background	ZI Spearman
1228023	0.0959077550356063	chr11:6100500-6100999	chr8:26439000-26439499	NA	Background	ZI Spearman
1228024	0.12417988470782	chr7:87868000-87868499	chr14:74550000-74550499	NA	Background	ZI Spearman
1228025	0.157934591243474	chr4:48900500-48900999	chr10:113991000-113991499	NA	Background	ZI Spearman
1228026	0.316390558921443	chr14:97620000-97620499	chr1:26481500-26481999	NA	Background	ZI Spearman
1228027	0.0663538184702839	chr6:5314500-5314999	chr16:53094500-53094999	NA	Background	ZI Spearman
1228028	0.0997465019644311	chr15:39716500-39716999	chr2:130152000-130152499	NA	Background	ZI Spearman
1228029	0.30739572896665	chr3:3172000-3172499	chr12:121795500-121795999	NA	Background	ZI Spearman
1228030	0.128949127520088	chr17:1966000-1966499	chr6:118745500-118745999	NA	Background	ZI Spearman
1228031	0.133292381621611	chr7:81447500-81447999	chr12:123492500-123492999	NA	Background	ZI Spearman
1228032	0.279624090264365	chr1:101066500-101066999	chr20:44911000-44911499	NA	Background	ZI Spearman
1228033	0.0794715878524701	chr9:114058500-114058999	chr20:58567000-58567499	NA	Background	ZI Spearman
1228034	0.297351079404343	chr16:4374500-4374999	chr21:45554000-45554499	NA	Background	ZI Spearman
1228035	0.192693378942228	chr16:29106500-29106999	chr19:36150000-36150499	NA	Background	ZI Spearman
1228036	0.227597690495652	chr5:139246500-139246999	chr6:109224500-109224999	NA	Background	ZI Spearman
1228037	0.174261382455849	chr13:28175000-28175499	chr17:19346000-19346499	NA	Background	ZI Spearman
1228038	0.273799136500709	chr3:185559500-185559999	chr11:46677500-46677999	NA	Background	ZI Spearman
1228039	0.220303545046173	chr20:63319500-63319999	chr17:50196500-50196999	NA	Background	ZI Spearman
1228040	0.154293940631933	chr13:77143500-77143999	chr18:58609500-58609999	NA	Background	ZI Spearman
1228041	0.06639845149974	chr12:48279000-48279499	chr3:12582500-12582999	NA	Background	ZI Spearman
1228042	0.24789734666385	chr3:13017500-13017999	chr5:32299000-32299499	NA	Background	ZI Spearman
1228043	0.219295555019491	chr17:42136000-42136499	chr11:12199500-12199999	NA	Background	ZI Spearman
1228044	0.0475375465421385	chr9:76326000-76326499	chr2:32048500-32048999	NA	Background	ZI Spearman
1228045	0.0706070919497438	chr3:37397000-37397499	chr1:199229500-199229999	NA	Background	ZI Spearman
1228046	0.0404255009959721	chr9:86368000-86368499	chr7:56074500-56074999	NA	Background	ZI Spearman
1228047	0.051813315475297	chr20:57661000-57661499	chr4:40994000-40994499	NA	Background	ZI Spearman
1228048	0.125358363696429	chr9:127742500-127742999	chr6:54958500-54958999	NA	Background	ZI Spearman
1228049	0.158658787221068	chr9:73916000-73916499	chr8:21948000-21948499	NA	Background	ZI Spearman
1228050	0.100320090316738	chrX:14038500-14038999	chr1:248708500-248708999	NA	Background	ZI Spearman
1228051	0.306834833608771	chr3:15377500-15377999	chr8:144525500-144525999	NA	Background	ZI Spearman
1228052	0.0167883599293745	chr10:58597500-58597999	chr4:106772500-106772999	NA	Background	ZI Spearman
1228053	0.0337051187722019	chr8:62984000-62984499	chr5:153827500-153827999	NA	Background	ZI Spearman
1228054	0.0341562514550907	chr10:74091500-74091999	chr10:99927500-99927999	NA	Background	ZI Spearman
1228055	0.123404065524229	chr19:53911000-53911499	chr1:111733500-111733999	NA	Background	ZI Spearman
1228056	0.13434125647054	chr9:76433500-76433999	chr17:17358000-17358499	NA	Background	ZI Spearman
1228057	0.0732718720298227	chr14:85701500-85701999	chr14:68509500-68509999	NA	Background	ZI Spearman
1228058	0.109010024214652	chr11:44903500-44903999	chr22:30050500-30050999	NA	Background	ZI Spearman
1228059	0.145243653922164	chr6:16284500-16284999	chr5:14776500-14776999	NA	Background	ZI Spearman
1228060	0.104310096782616	chr9:128045500-128045999	chr8:16196000-16196499	NA	Background	ZI Spearman
1228061	0.149576208936104	chr2:28458000-28458499	chr14:101719500-101719999	NA	Background	ZI Spearman
1228062	0.255416111634655	chr2:42135000-42135499	chr22:50533500-50533999	NA	Background	ZI Spearman
1228063	0.110060428312739	chr17:81136500-81136999	chr4:7435000-7435499	NA	Background	ZI Spearman
1228064	0.308110902159547	chr2:168964500-168964999	chr2:69774500-69774999	NA	Background	ZI Spearman
1228065	0.0446902204013979	chr4:113750000-113750499	chrX:118108500-118108999	NA	Background	ZI Spearman
1228066	0.0410640931226933	chr3:103126000-103126499	chr1:110337500-110337999	NA	Background	ZI Spearman
1228067	0.0621523596193461	chr3:70968500-70968999	chr7:97179500-97179999	NA	Background	ZI Spearman
1228068	0.261571051529178	chr7:44710000-44710499	chr17:44078500-44078999	NA	Background	ZI Spearman
1228069	0.141336424070992	chr12:49753000-49753499	chr7:151358000-151358499	NA	Background	ZI Spearman
1228070	0.225387873683666	chr2:118188500-118188999	chr3:129326000-129326499	NA	Background	ZI Spearman
1228071	0.0239621074399205	chr6:116450500-116450999	chr2:27576000-27576499	NA	Background	ZI Spearman
1228072	0.143682419829886	chr14:99514500-99514999	chrX:68708500-68708999	NA	Background	ZI Spearman
1228073	0.129111861684483	chr11:108175000-108175499	chr20:45376000-45376499	NA	Background	ZI Spearman
1228074	0.407415217542781	chr11:33064500-33064999	chr9:112903000-112903499	NA	Background	ZI Spearman
1228075	0.186197014371476	chr11:66155500-66155999	chr19:50375500-50375999	NA	Background	ZI Spearman
1228076	0.0955257573642407	chr12:8608500-8608999	chr2:100976500-100976999	NA	Background	ZI Spearman
1228077	0.173155227627019	chr4:119042500-119042999	chr6:118580000-118580499	NA	Background	ZI Spearman
1228078	0.0666959769008777	chr8:22956500-22956999	chr2:161915500-161915999	NA	Background	ZI Spearman
1228079	0.284089692928537	chr11:23021000-23021499	chr14:93056500-93056999	NA	Background	ZI Spearman
1228080	0.0499623065252578	chr8:131153500-131153999	chr15:89094000-89094499	NA	Background	ZI Spearman
1228081	0.318909112198546	chr1:198734500-198734999	chr4:146488500-146488999	NA	Background	ZI Spearman
1228082	0.212955549425979	chr10:34624500-34624999	chr9:133136000-133136499	NA	Background	ZI Spearman
1228083	0.18381700100327	chr18:2774500-2774999	chr11:69110000-69110499	NA	Background	ZI Spearman
1228084	0.123400920422066	chr1:230369000-230369499	chr2:232336500-232336999	NA	Background	ZI Spearman
1228085	0.0693525203204699	chr1:168980500-168980999	chr2:3189500-3189999	NA	Background	ZI Spearman
1228086	0.222089199293973	chr12:96229000-96229499	chr9:92455000-92455499	NA	Background	ZI Spearman
1228087	0.0721059079377069	chr3:149770000-149770499	chr21:25965500-25965999	NA	Background	ZI Spearman
1228088	0.216508197642577	chr1:37805500-37805999	chr3:141753000-141753499	NA	Background	ZI Spearman
1228089	0.0758426716549751	chr1:11046500-11046999	chr8:124564500-124564999	NA	Background	ZI Spearman
1228090	0.239802462815457	chr1:118984000-118984499	chr18:50284000-50284499	NA	Background	ZI Spearman
1228091	0.187448397097628	chr12:47999000-47999499	chr1:76327000-76327499	NA	Background	ZI Spearman
1228092	0.155524382321519	chr14:92583500-92583999	chr17:29702500-29702999	NA	Background	ZI Spearman
1228093	0.0828781584436604	chr1:11017000-11017499	chr5:173009500-173009999	NA	Background	ZI Spearman
1228094	0.22106625054993	chr10:112382000-112382499	chr10:91633500-91633999	NA	Background	ZI Spearman
1228095	0.113952552831455	chrX:7088000-7088499	chr4:39821000-39821499	NA	Background	ZI Spearman
1228096	0.182600364906281	chr12:95428000-95428499	chr13:28494000-28494499	NA	Background	ZI Spearman
1228097	0.0904954806184434	chr2:26012500-26012999	chr8:124362500-124362999	NA	Background	ZI Spearman
1228098	-0.00386858925291634	chr8:16353500-16353999	chr17:21533000-21533499	NA	Background	ZI Spearman
1228099	0.161782656694156	chr8:143385500-143385999	chr4:54683000-54683499	NA	Background	ZI Spearman
1228100	0.20216949416403	chr5:141664500-141664999	chr14:105767000-105767499	NA	Background	ZI Spearman
1228101	0.147531543444639	chr12:95479000-95479499	chr4:70966000-70966499	NA	Background	ZI Spearman
1228102	0.182797598180041	chr1:241811000-241811499	chr22:39247000-39247499	NA	Background	ZI Spearman
1228103	0.0706545095393212	chr14:86533500-86533999	chr11:1920500-1920999	NA	Background	ZI Spearman
1228104	0.205751547267679	chr1:156477000-156477499	chr5:100731500-100731999	NA	Background	ZI Spearman
1228105	0.304470876669015	chr11:64799000-64799499	chr19:55092500-55092999	NA	Background	ZI Spearman
1228106	0.166431965585082	chr1:209850500-209850999	chr19:14272000-14272499	NA	Background	ZI Spearman
1228107	0.127153747342929	chr4:110519000-110519499	chr12:31735000-31735499	NA	Background	ZI Spearman
1228108	0.033461561256704	chr6:170485500-170485999	chr15:86600000-86600499	NA	Background	ZI Spearman
1228109	0.263660179612075	chr1:1210500-1210999	chr9:126700000-126700499	NA	Background	ZI Spearman
1228110	0.0753428895991751	chr5:135345000-135345499	chr12:34395500-34395999	NA	Background	ZI Spearman
1228111	0.159239609939818	chr16:68195000-68195499	chr13:99030500-99030999	NA	Background	ZI Spearman
1228112	0.143450948913818	chr10:17424000-17424499	chr2:201227000-201227499	NA	Background	ZI Spearman
1228113	0.0941988927360702	chr11:131585500-131585999	chr8:99609500-99609999	NA	Background	ZI Spearman
1228114	0.196245062060924	chr11:68467500-68467999	chr1:92484000-92484499	NA	Background	ZI Spearman
1228115	0.205898130849495	chr2:157867500-157867999	chr9:128655000-128655499	NA	Background	ZI Spearman
1228116	0.196895150564325	chr14:38124500-38124999	chrX:19648500-19648999	NA	Background	ZI Spearman
1228117	0.133419369094514	chr16:88626000-88626499	chr16:11923000-11923499	NA	Background	ZI Spearman
1228118	0.342207632472817	chr22:46061500-46061999	chr9:137435500-137435999	NA	Background	ZI Spearman
1228119	0.141344033228495	chr11:35943500-35943999	chr11:69381500-69381999	NA	Background	ZI Spearman
1228120	0.283979891576003	chr2:85435500-85435999	chr14:92281000-92281499	NA	Background	ZI Spearman
1228121	0.152396882517444	chr13:111216000-111216499	chr11:75444500-75444999	NA	Background	ZI Spearman
1228122	0.0576212511389004	chr2:99864500-99864999	chr22:41774000-41774499	NA	Background	ZI Spearman
1228123	0.17558047605566	chr14:63907000-63907499	chrX:65719500-65719999	NA	Background	ZI Spearman
1228124	0.107482114293113	chr3:175495500-175495999	chr5:132291000-132291499	NA	Background	ZI Spearman
1228125	0.102121607556183	chr20:535000-535499	chr11:39664000-39664499	NA	Background	ZI Spearman
1228126	0.116421753117599	chr9:99200000-99200499	chr1:178664000-178664499	NA	Background	ZI Spearman
1228127	0.110895663447855	chr14:97477000-97477499	chr1:156361000-156361499	NA	Background	ZI Spearman
1228128	0.0696668814773444	chr10:133366000-133366499	chr9:133131000-133131499	NA	Background	ZI Spearman
1228129	0.105500662824168	chr21:29939500-29939999	chr2:172522000-172522499	NA	Background	ZI Spearman
1228130	0.221884863458904	chr16:3268500-3268999	chr1:151704500-151704999	NA	Background	ZI Spearman
1228131	0.123595516486677	chr2:59886000-59886499	chr16:85436500-85436999	NA	Background	ZI Spearman
1228132	0.299360568805565	chr19:39321500-39321999	chr21:44922500-44922999	NA	Background	ZI Spearman
1228133	0.10909088001013	chr6:136277000-136277499	chr3:47897500-47897999	NA	Background	ZI Spearman
1228134	0.000694675955685441	chr13:95565000-95565499	chr8:48978500-48978999	NA	Background	ZI Spearman
1228135	0.0833187699582376	chr2:156868500-156868999	chr3:48582500-48582999	NA	Background	ZI Spearman
1228136	0.233166337309684	chr11:65012000-65012499	chr22:37365000-37365499	NA	Background	ZI Spearman
1228137	0.0902748693531143	chr9:137005000-137005499	chr3:188441500-188441999	NA	Background	ZI Spearman
1228138	0.273363723636941	chr3:49316500-49316999	chr1:100360000-100360499	NA	Background	ZI Spearman
1228139	0.112113315057145	chr1:223194500-223194999	chr1:203283500-203283999	NA	Background	ZI Spearman
1228140	0.0447204401923036	chr7:75077500-75077999	chr16:3257500-3257999	NA	Background	ZI Spearman
1228141	0.211666599091948	chr10:102540000-102540499	chr14:99733500-99733999	NA	Background	ZI Spearman
1228142	0.167476851931973	chr19:1911000-1911499	chr3:196336500-196336999	NA	Background	ZI Spearman
1228143	0.112637866108224	chr12:50555500-50555999	chr12:10237000-10237499	NA	Background	ZI Spearman
1228144	0.159490893607259	chr10:124222000-124222499	chr9:132162500-132162999	NA	Background	ZI Spearman
1228145	0.126680433242975	chr6:113653500-113653999	chr3:72419000-72419499	NA	Background	ZI Spearman
1228146	0.0877851625290678	chr6:148624500-148624999	chr12:110227500-110227999	NA	Background	ZI Spearman
1228147	0.205130893675429	chr9:105405000-105405499	chr4:184443000-184443499	NA	Background	ZI Spearman
1228148	0.0945520743469451	chr2:19363500-19363999	chr1:223183000-223183499	NA	Background	ZI Spearman
1228149	0.141281555928587	chr12:132706000-132706499	chr9:132485000-132485499	NA	Background	ZI Spearman
1228150	0.00862735184267957	chr10:130110500-130110999	chr2:11676500-11676999	NA	Background	ZI Spearman
1228151	0.0567044290894801	chr5:140351500-140351999	chr1:35121000-35121499	NA	Background	ZI Spearman
1228152	0.0600197437309273	chr5:203000-203499	chr5:138113500-138113999	NA	Background	ZI Spearman
1228153	0.123454073244004	chr16:89996500-89996999	chr3:47832000-47832499	NA	Background	ZI Spearman
1228154	0.120715619839873	chr2:218376000-218376499	chr12:93761500-93761999	NA	Background	ZI Spearman
1228155	0.15277521472174	chr2:96888500-96888999	chr14:64723500-64723999	NA	Background	ZI Spearman
1228156	0.110607965641938	chr1:31054500-31054999	chr5:124632000-124632499	NA	Background	ZI Spearman
1228157	0.0923403119825947	chr11:126403000-126403499	chr16:86017000-86017499	NA	Background	ZI Spearman
1228158	0.322459343156271	chr10:122551500-122551999	chr12:109881000-109881499	NA	Background	ZI Spearman
1228159	0.214627733626601	chr17:21296500-21296999	chr20:64074000-64074499	NA	Background	ZI Spearman
1228160	0.128041899612317	chr10:101819500-101819999	chr6:162178500-162178999	NA	Background	ZI Spearman
1228161	0.0699763055570283	chr2:134691000-134691499	chr8:41666000-41666499	NA	Background	ZI Spearman
1228162	0.171276641222645	chr6:25699500-25699999	chr4:1604000-1604499	NA	Background	ZI Spearman
1228163	0.190876922295766	chr14:100557500-100557999	chr20:63923000-63923499	NA	Background	ZI Spearman
1228164	0.160209916756021	chr2:203942000-203942499	chr9:130050000-130050499	NA	Background	ZI Spearman
1228165	0.11291142766668	chr21:38322500-38322999	chr6:16767000-16767499	NA	Background	ZI Spearman
1228166	0.145584260282105	chr19:18365000-18365499	chr4:120085500-120085999	NA	Background	ZI Spearman
1228167	0.0670516547804378	chr20:63309500-63309999	chr20:47761000-47761499	NA	Background	ZI Spearman
1228168	0.115809166523537	chr13:71807000-71807499	chr16:564500-564999	NA	Background	ZI Spearman
1228169	0.00937909566952976	chr17:3241000-3241499	chr7:88306000-88306499	NA	Background	ZI Spearman
1228170	0.0238155115072497	chr12:94648000-94648499	chr11:60566500-60566999	NA	Background	ZI Spearman
1228171	0.128994613682984	chr2:27018000-27018499	chr12:66231500-66231999	NA	Background	ZI Spearman
1228172	0.164352986793065	chr2:27426500-27426999	chr1:109521000-109521499	NA	Background	ZI Spearman
1228173	0.10492061164343	chr14:52894500-52894999	chr6:160112500-160112999	NA	Background	ZI Spearman
1228174	0.113972013777855	chr2:237617500-237617999	chr22:24607500-24607999	NA	Background	ZI Spearman
1228175	0.143764380407974	chr17:67959000-67959499	chr8:102094500-102094999	NA	Background	ZI Spearman
1228176	0.117380500599743	chr18:3461000-3461499	chr6:111850000-111850499	NA	Background	ZI Spearman
1228177	0.0529661093719479	chr20:58228500-58228999	chr4:82861500-82861999	NA	Background	ZI Spearman
1228178	0.084523514732353	chr16:70687000-70687499	chr21:33733500-33733999	NA	Background	ZI Spearman
1228179	0.298927529568148	chr17:20275500-20275999	chr17:386500-386999	NA	Background	ZI Spearman
1228180	0.133026953692933	chr1:11281000-11281499	chr19:41204500-41204999	NA	Background	ZI Spearman
1228181	0.127890282372264	chr12:7919000-7919499	chr18:56825000-56825499	NA	Background	ZI Spearman
1228182	0.143095504777334	chr1:211527000-211527499	chr15:60933500-60933999	NA	Background	ZI Spearman
1228183	0.0777532410391274	chr12:219500-219999	chr17:20967500-20967999	NA	Background	ZI Spearman
1228184	0.14655229194278	chr7:82572500-82572999	chr17:19773500-19773999	NA	Background	ZI Spearman
1228185	0.156444308543563	chr3:114706500-114706999	chr8:65843500-65843999	NA	Background	ZI Spearman
1228186	0.0143005281938051	chr8:124204000-124204499	chr5:134587000-134587499	NA	Background	ZI Spearman
1228187	0.102824792386893	chr16:11318500-11318999	chrX:154483500-154483999	NA	Background	ZI Spearman
1228188	-0.036154976067731	chr9:36947500-36947999	chrX:78065000-78065499	NA	Background	ZI Spearman
1228189	0.159562244151271	chr5:1076000-1076499	chr22:27717500-27717999	NA	Background	ZI Spearman
1228190	0.134362101414043	chr1:183578500-183578999	chr7:78047000-78047499	NA	Background	ZI Spearman
1228191	0.190354088476126	chr12:52569500-52569999	chr1:31487500-31487999	NA	Background	ZI Spearman
1228192	0.241154430269651	chr14:105465000-105465499	chr21:43209500-43209999	NA	Background	ZI Spearman
1228193	0.103241275866425	chr2:109494500-109494999	chrX:65991000-65991499	NA	Background	ZI Spearman
1228194	0.148995665077458	chr21:42991000-42991499	chr11:45358000-45358499	NA	Background	ZI Spearman
1228195	0.163724484842482	chr5:10427500-10427999	chr2:71340000-71340499	NA	Background	ZI Spearman
1228196	0.0841104507474485	chr7:140901500-140901999	chr10:95661000-95661499	NA	Background	ZI Spearman
1228197	0.0727183122121767	chr6:83218000-83218499	chr5:137598500-137598999	NA	Background	ZI Spearman
1228198	0.146760264990808	chr1:169883000-169883499	chr22:39008000-39008499	NA	Background	ZI Spearman
1228199	0.0564445677031141	chr12:52572000-52572499	chr11:126893500-126893999	NA	Background	ZI Spearman
1228200	0.310657896004054	chr6:26336500-26336999	chr6:16684500-16684999	NA	Background	ZI Spearman
1228201	0.0723694764018245	chr4:57071000-57071499	chr1:32616500-32616999	NA	Background	ZI Spearman
1228202	0.206910006872515	chr18:57832000-57832499	chr3:30548500-30548999	NA	Background	ZI Spearman
1228203	0.131501889446936	chr17:48451500-48451999	chr12:48186000-48186499	NA	Background	ZI Spearman
1228204	0.276086524214182	chr4:95095500-95095999	chr7:27191000-27191499	NA	Background	ZI Spearman
1228205	0.0401090531279422	chr3:46967500-46967999	chr14:105294000-105294499	NA	Background	ZI Spearman
1228206	0.0461776501384548	chr7:151367000-151367499	chr4:100096000-100096499	NA	Background	ZI Spearman
1228207	0.0767511862098379	chr4:158895500-158895999	chr16:66856000-66856499	NA	Background	ZI Spearman
1228208	0.209931012917374	chr8:144301500-144301999	chr9:132170500-132170999	NA	Background	ZI Spearman
1228209	0.138552076151775	chr10:97224500-97224999	chr1:32714000-32714499	NA	Background	ZI Spearman
1228210	0.160075050051631	chr13:60459500-60459999	chr6:128253000-128253499	NA	Background	ZI Spearman
1228211	0.0827028099400631	chr1:236604000-236604499	chr22:46776500-46776999	NA	Background	ZI Spearman
1228212	0.21428468040202	chr5:174409000-174409499	chr3:45012000-45012499	NA	Background	ZI Spearman
1228213	0.246079651261313	chr12:6447500-6447999	chr20:45771500-45771999	NA	Background	ZI Spearman
1228214	0.0768532178542203	chr2:218722500-218722999	chr2:119885000-119885499	NA	Background	ZI Spearman
1228215	0.15883225105829	chr14:32086000-32086499	chr3:51721500-51721999	NA	Background	ZI Spearman
1228216	0.076407256277908	chr10:121069500-121069999	chr5:109936000-109936499	NA	Background	ZI Spearman
1228217	0.160123781530278	chr20:21298500-21298999	chr13:73929500-73929999	NA	Background	ZI Spearman
1228218	0.197153546662955	chr3:50539500-50539999	chrX:55703000-55703499	NA	Background	ZI Spearman
1228219	0.0742172863107652	chr13:21451000-21451499	chr7:481500-481999	NA	Background	ZI Spearman
1228220	0.0899437352109376	chr19:14266500-14266999	chr7:50266500-50266999	NA	Background	ZI Spearman
1228221	0.0707717921381099	chr2:85720000-85720499	chr6:28245500-28245999	NA	Background	ZI Spearman
1228222	0.159588493903099	chr4:173171500-173171999	chr7:139995000-139995499	NA	Background	ZI Spearman
1228223	0.0947635125053152	chr10:74837000-74837499	chr4:77711000-77711499	NA	Background	ZI Spearman
1228224	0.212985944840084	chr5:10361500-10361999	chr20:43459500-43459999	NA	Background	ZI Spearman
1228225	-0.00668690794859741	chrX:15854500-15854999	chr8:124625500-124625999	NA	Background	ZI Spearman
1228226	0.11831359176481	chr1:155638000-155638499	chr4:113594000-113594499	NA	Background	ZI Spearman
1228227	0.121109325823605	chr1:151383500-151383999	chr11:117458000-117458499	NA	Background	ZI Spearman
1228228	0.32502169567691	chr18:75041500-75041999	chr18:75277000-75277499	NA	Background	ZI Spearman
1228229	0.0793322883502843	chr16:81555500-81555999	chr6:87742000-87742499	NA	Background	ZI Spearman
1228230	0.176676311220382	chr12:53365500-53365999	chr11:72784000-72784499	NA	Background	ZI Spearman
1228231	0.218898784338768	chr14:81467000-81467499	chr13:113110000-113110499	NA	Background	ZI Spearman
1228232	0.108108506061952	chr6:159072500-159072999	chr21:25410000-25410499	NA	Background	ZI Spearman
1228233	0.186204108464081	chr16:67272000-67272499	chr1:152870000-152870499	NA	Background	ZI Spearman
1228234	0.195255100019575	chr9:114890000-114890499	chr17:2689500-2689999	NA	Background	ZI Spearman
1228235	0.209392759045885	chr2:61365000-61365499	chr10:70651500-70651999	NA	Background	ZI Spearman
1228236	0.0555918174769057	chr18:77676500-77676999	chr1:18110500-18110999	NA	Background	ZI Spearman
1228237	0.146472688594399	chr5:115555500-115555999	chr10:122990500-122990999	NA	Background	ZI Spearman
1228238	0.0819299695918874	chr2:88755000-88755499	chr1:209620500-209620999	NA	Background	ZI Spearman
1228239	0.107073677385785	chrX:1579000-1579499	chr2:71076500-71076999	NA	Background	ZI Spearman
1228240	0.186367397686077	chr11:45372000-45372499	chr16:4495500-4495999	NA	Background	ZI Spearman
1228241	0.159906352782963	chr14:99391500-99391999	chr1:11010000-11010499	NA	Background	ZI Spearman
1228242	0.156741110877489	chr16:1925000-1925499	chr4:112518500-112518999	NA	Background	ZI Spearman
1228243	0.0795340477032491	chr1:35049000-35049499	chr17:15980000-15980499	NA	Background	ZI Spearman
1228244	0.081432239049277	chr10:108784000-108784499	chr12:104753000-104753499	NA	Background	ZI Spearman
1228245	0.126315486520414	chr9:15104500-15104999	chr12:121214000-121214499	NA	Background	ZI Spearman
1228246	0.147413668027501	chr3:13056000-13056499	chr9:79696500-79696999	NA	Background	ZI Spearman
1228247	0.173229941352166	chr7:130756000-130756499	chr3:150504500-150504999	NA	Background	ZI Spearman
1228248	0.0833767489379471	chr14:55587500-55587999	chr9:70560000-70560499	NA	Background	ZI Spearman
1228249	0.166116670986751	chr2:85648000-85648499	chr13:80442500-80442999	NA	Background	ZI Spearman
1228250	0.2817010626724	chr13:113965000-113965499	chr1:153936000-153936499	NA	Background	ZI Spearman
1228251	0.343107430012818	chr16:28926000-28926499	chr8:22688500-22688999	NA	Background	ZI Spearman
1228252	0.171517356434567	chr17:35017500-35017999	chr4:20984000-20984499	NA	Background	ZI Spearman
1228253	0.0861446193921056	chr2:68979000-68979499	chr11:116880500-116880999	NA	Background	ZI Spearman
1228254	0.0590880851951651	chr19:13069000-13069499	chr10:92107500-92107999	NA	Background	ZI Spearman
1228255	0.166815599732294	chr17:66393000-66393499	chr17:47929000-47929499	NA	Background	ZI Spearman
1228256	0.157401015665416	chr7:150335500-150335999	chr7:151410500-151410999	NA	Background	ZI Spearman
1228257	0.0869142838762386	chr1:203060000-203060499	chr6:159142000-159142499	NA	Background	ZI Spearman
1228258	0.108221389355354	chr2:28950500-28950999	chr1:41400000-41400499	NA	Background	ZI Spearman
1228259	0.171889075080879	chr14:92710500-92710999	chrX:24183000-24183499	NA	Background	ZI Spearman
1228260	0.105427635347539	chr10:103167500-103167999	chr2:148765000-148765499	NA	Background	ZI Spearman
1228261	0.0694211940872703	chr10:69734500-69734999	chr9:87837500-87837999	NA	Background	ZI Spearman
1228262	0.16426157466449	chr21:43689000-43689499	chr11:118517500-118517999	NA	Background	ZI Spearman
1228263	0.0882906075101854	chr2:68770000-68770499	chr11:47841500-47841999	NA	Background	ZI Spearman
1228264	0.0781631532239763	chr3:188124000-188124499	chr6:31179000-31179499	NA	Background	ZI Spearman
1228265	0.186465053998816	chr8:47188500-47188999	chr6:45572500-45572999	NA	Background	ZI Spearman
1228266	0.229407568050636	chr2:196980500-196980999	chr9:131475000-131475499	NA	Background	ZI Spearman
1228267	0.140567001096425	chr14:101789000-101789499	chr2:157893500-157893999	NA	Background	ZI Spearman
1228268	0.115421981209952	chr18:23865500-23865999	chr9:107486000-107486499	NA	Background	ZI Spearman
1228269	0.236953342279237	chr5:134543500-134543999	chr3:53300500-53300999	NA	Background	ZI Spearman
1228270	0.0430366655189931	chr7:132538000-132538499	chr19:37914500-37914999	NA	Background	ZI Spearman
1228271	0.0979710996837306	chr6:152979000-152979499	chr4:3869500-3869999	NA	Background	ZI Spearman
1228272	0.197244702201731	chr2:2664500-2664999	chr7:1949000-1949499	NA	Background	ZI Spearman
1228273	0.181418965878921	chr12:131667000-131667499	chr4:108067500-108067999	NA	Background	ZI Spearman
1228274	0.0590365713407929	chr10:127037500-127037999	chr1:234732500-234732999	NA	Background	ZI Spearman
1228275	0.257656627751265	chrX:153872000-153872499	chr6:116680000-116680499	NA	Background	ZI Spearman
1228276	0.278390876309523	chr1:11676500-11676999	chr17:77249000-77249499	NA	Background	ZI Spearman
1228277	0.161438571080379	chr2:222654000-222654499	chrX:17375500-17375999	NA	Background	ZI Spearman
1228278	0.171027447313236	chr6:16424000-16424499	chr11:111542000-111542499	NA	Background	ZI Spearman
1228279	0.20816214811085	chr11:61728000-61728499	chr6:118582000-118582499	NA	Background	ZI Spearman
1228280	0.179498553780819	chr2:10363500-10363999	chr11:112516500-112516999	NA	Background	ZI Spearman
1228281	0.100370530677444	chr19:39129000-39129499	chr19:14222500-14222999	NA	Background	ZI Spearman
1228282	0.14592352167801	chr5:140147500-140147999	chr12:46486000-46486499	NA	Background	ZI Spearman
1228283	0.102347048451481	chr10:48648000-48648499	chr2:20187500-20187999	NA	Background	ZI Spearman
1228284	0.12224227373133	chr1:180947000-180947499	chr3:120356500-120356999	NA	Background	ZI Spearman
1228285	0.16044641869218	chr8:1756000-1756499	chr2:46653000-46653499	NA	Background	ZI Spearman
1228286	0.15469227834735	chr5:93604500-93604999	chr22:23389000-23389499	NA	Background	ZI Spearman
1228287	0.169972520074565	chr22:44825500-44825999	chr1:45327500-45327999	NA	Background	ZI Spearman
1228288	0.250832863968093	chr18:59272500-59272999	chr17:75693000-75693499	NA	Background	ZI Spearman
1228289	0.0183154530809873	chr1:69689000-69689499	chr17:19805500-19805999	NA	Background	ZI Spearman
1228290	0.0949016321042553	chr7:17947000-17947499	chr18:24412500-24412999	NA	Background	ZI Spearman
1228291	0.170234582668197	chr8:78508000-78508499	chr3:13855000-13855499	NA	Background	ZI Spearman
1228292	0.170108585511046	chr10:4071000-4071499	chr9:134328000-134328499	NA	Background	ZI Spearman
1228293	0.352820454418865	chr4:38782000-38782499	chr8:109574500-109574999	NA	Background	ZI Spearman
1228294	0.21839937035714	chr19:11075500-11075999	chr2:226800500-226800999	NA	Background	ZI Spearman
1228295	0.0604751644088305	chr19:2104000-2104499	chr17:70299000-70299499	NA	Background	ZI Spearman
1228296	0.128995419654812	chr1:13731500-13731999	chr8:99774500-99774999	NA	Background	ZI Spearman
1228297	0.199305792787306	chr12:52065000-52065499	chr1:93022000-93022499	NA	Background	ZI Spearman
1228298	0.0252253737650004	chr7:28687000-28687499	chr19:34176500-34176999	NA	Background	ZI Spearman
1228299	0.0760599715485283	chr10:124367000-124367499	chr10:116867000-116867499	NA	Background	ZI Spearman
1228300	0.135865345012614	chr2:47079500-47079999	chr12:66716500-66716999	NA	Background	ZI Spearman
1228301	0.0749330784191781	chr7:36144000-36144499	chr11:93808000-93808499	NA	Background	ZI Spearman
1228302	0.0467910325121991	chr3:179181500-179181999	chr14:105993500-105993999	NA	Background	ZI Spearman
1228303	0.0962784201552293	chr6:57089500-57089999	chr7:158729000-158729499	NA	Background	ZI Spearman
1228304	0.14964140027591	chr1:4061000-4061499	chr10:122995500-122995999	NA	Background	ZI Spearman
1228305	0.0835866867029333	chr7:52507500-52507999	chr1:2624000-2624499	NA	Background	ZI Spearman
1228306	0.179889740943315	chr1:50047500-50047999	chr20:48622000-48622499	NA	Background	ZI Spearman
1228307	0.228605524592984	chr1:28658500-28658999	chr6:35509000-35509499	NA	Background	ZI Spearman
1228308	0.313196014790407	chr5:141423000-141423499	chr9:36036000-36036499	NA	Background	ZI Spearman
1228309	0.122919726668843	chr7:17356500-17356999	chr7:151861500-151861999	NA	Background	ZI Spearman
1228310	0.191022813849229	chr2:46349500-46349999	chr12:124396500-124396999	NA	Background	ZI Spearman
1228311	0.139148003062527	chr21:45929000-45929499	chr10:110017000-110017499	NA	Background	ZI Spearman
1228312	0.220385070108626	chr9:134402500-134402999	chr21:46675000-46675499	NA	Background	ZI Spearman
1228313	0.237693036991779	chr16:48311500-48311999	chr17:32141000-32141499	NA	Background	ZI Spearman
1228314	0.0587155068801699	chr1:111746000-111746499	chr13:47484500-47484999	NA	Background	ZI Spearman
1228315	0.0640584018707673	chr19:6968000-6968499	chr20:63270000-63270499	NA	Background	ZI Spearman
1228316	0.10326510175096	chr3:183804000-183804499	chr8:47524500-47524999	NA	Background	ZI Spearman
1228317	0.0529685396308792	chr11:122795500-122795999	chr2:89145000-89145499	NA	Background	ZI Spearman
1228318	0.151631725822242	chr1:28965000-28965499	chr3:44916000-44916499	NA	Background	ZI Spearman
1228319	0.103448112598907	chr10:126089000-126089499	chr17:80069000-80069499	NA	Background	ZI Spearman
1228320	0.0806415877002604	chr10:11109500-11109999	chr2:60656000-60656499	NA	Background	ZI Spearman
1228321	0.0899033945648274	chr3:72725000-72725499	chr1:30998000-30998499	NA	Background	ZI Spearman
1228322	0.110173512208123	chr20:44999000-44999499	chr7:130434000-130434499	NA	Background	ZI Spearman
1228323	0.112544889379832	chr19:13784000-13784499	chr7:70688000-70688499	NA	Background	ZI Spearman
1228324	-0.0705208614186133	chr7:105896000-105896499	chr8:19846500-19846999	NA	Background	ZI Spearman
1228325	0.224838935839145	chr3:53235500-53235999	chr11:73645000-73645499	NA	Background	ZI Spearman
1228326	0.083853201949224	chr6:3751500-3751999	chr22:39612500-39612999	NA	Background	ZI Spearman
1228327	0.0560154475490709	chr2:215904000-215904499	chr7:6243000-6243499	NA	Background	ZI Spearman
1228328	0.191535938378148	chr10:63271000-63271499	chr5:74954000-74954499	NA	Background	ZI Spearman
1228329	0.0573760712685234	chr2:43880500-43880999	chr4:41019500-41019999	NA	Background	ZI Spearman
1228330	0.0821685670407099	chr11:70431500-70431999	chr2:134207500-134207999	NA	Background	ZI Spearman
1228331	0.0378698221759394	chr2:233504000-233504499	chr4:139461500-139461999	NA	Background	ZI Spearman
1228332	0.216167672923495	chr1:192866000-192866499	chr10:77144500-77144999	NA	Background	ZI Spearman
1228333	0.0573129066151043	chr2:127080500-127080999	chr20:12012000-12012499	NA	Background	ZI Spearman
1228334	0.151533209255439	chr2:241222000-241222499	chr3:129628500-129628999	NA	Background	ZI Spearman
1228335	0.259642596694894	chr16:89162000-89162499	chr7:77198000-77198499	NA	Background	ZI Spearman
1228336	0.211102803738413	chr11:17393500-17393999	chr7:30438000-30438499	NA	Background	ZI Spearman
1228337	0.0758450886984734	chrX:39563500-39563999	chr3:139663500-139663999	NA	Background	ZI Spearman
1228338	0.155742539036757	chr2:201413500-201413999	chr6:127740500-127740999	NA	Background	ZI Spearman
1228339	0.125863369314215	chr20:24108500-24108999	chr19:327500-327999	NA	Background	ZI Spearman
1228340	0.084808659232623	chr6:108780000-108780499	chr2:221486000-221486499	NA	Background	ZI Spearman
1228341	0.0868331374753711	chr1:26070000-26070499	chr16:84885500-84885999	NA	Background	ZI Spearman
1228342	0.155682008104897	chr13:21385000-21385499	chr5:5464000-5464499	NA	Background	ZI Spearman
1228343	0.156601187100864	chr2:197155000-197155499	chr10:29729000-29729499	NA	Background	ZI Spearman
1228344	0.166766488083404	chr1:202161500-202161999	chr4:86946500-86946999	NA	Background	ZI Spearman
1228345	0.221126259809463	chr5:123543000-123543499	chr20:62211500-62211999	NA	Background	ZI Spearman
1228346	0.133691595538935	chr5:40402500-40402999	chr12:91545000-91545499	NA	Background	ZI Spearman
1228347	0.158335804448551	chr3:50063000-50063499	chr10:16612000-16612499	NA	Background	ZI Spearman
1228348	0.209336226578268	chr5:123089500-123089999	chr22:46617500-46617999	NA	Background	ZI Spearman
1228349	0.173065366920771	chr10:3701500-3701999	chr14:39026000-39026499	NA	Background	ZI Spearman
1228350	0.146888124321342	chr4:53986500-53986999	chr10:93120500-93120999	NA	Background	ZI Spearman
1228351	0.186770777939386	chr10:69461000-69461499	chr5:177115000-177115499	NA	Background	ZI Spearman
1228352	0.222347348196416	chr8:144058000-144058499	chr17:57900000-57900499	NA	Background	ZI Spearman
1228353	0.0824984210661322	chr22:19149500-19149999	chr1:162570500-162570999	NA	Background	ZI Spearman
1228354	0.172875469954904	chr14:99201000-99201499	chr16:91000-91499	NA	Background	ZI Spearman
1228355	0.0954579295626882	chr3:100710000-100710499	chr7:142337500-142337999	NA	Background	ZI Spearman
1228356	0.188471514172867	chr3:42117000-42117499	chr1:100093000-100093499	NA	Background	ZI Spearman
1228357	0.0750357595779367	chr14:73044500-73044999	chr22:20425500-20425999	NA	Background	ZI Spearman
1228358	0.112135256082306	chr1:56967500-56967999	chr19:5800000-5800499	NA	Background	ZI Spearman
1228359	0.186576826144526	chr18:77051500-77051999	chr21:41366000-41366499	NA	Background	ZI Spearman
1228360	0.105926929994493	chr8:60818000-60818499	chr11:108303500-108303999	NA	Background	ZI Spearman
1228361	0.240124932300085	chr11:33696000-33696499	chr3:11558000-11558499	NA	Background	ZI Spearman
1228362	0.0972917058258714	chr17:44349000-44349499	chr18:63892000-63892499	NA	Background	ZI Spearman
1228363	0.241714064480979	chr8:143616500-143616999	chr1:8701500-8701999	NA	Background	ZI Spearman
1228364	0.138865612601579	chr11:63853500-63853999	chr5:76191500-76191999	NA	Background	ZI Spearman
1228365	0.107992919238653	chr17:79216500-79216999	chr4:142408500-142408999	NA	Background	ZI Spearman
1228366	0.270636035570873	chr21:44764500-44764999	chr1:156550000-156550499	NA	Background	ZI Spearman
1228367	0.0834981709336381	chr18:7889500-7889999	chr14:68963000-68963499	NA	Background	ZI Spearman
1228368	0.200095349680499	chr22:20217000-20217499	chr8:143591000-143591499	NA	Background	ZI Spearman
1228369	0.205596635530529	chr20:34698500-34698999	chr7:21361500-21361999	NA	Background	ZI Spearman
1228370	0.161583991113675	chr7:36972500-36972999	chrX:9485000-9485499	NA	Background	ZI Spearman
1228371	0.221949074928333	chr5:68299500-68299999	chr2:196289500-196289999	NA	Background	ZI Spearman
1228372	0.117686895014817	chr11:33780500-33780999	chr5:50823500-50823999	NA	Background	ZI Spearman
1228373	0.0885059035693475	chr4:127895000-127895499	chr13:33350000-33350499	NA	Background	ZI Spearman
1228374	0.0335740185489086	chr12:24681500-24681999	chr1:221217000-221217499	NA	Background	ZI Spearman
1228375	0.155055574416617	chr5:36150500-36150999	chr20:35743000-35743499	NA	Background	ZI Spearman
1228376	0.239360896833151	chr17:49581500-49581999	chr16:11876500-11876999	NA	Background	ZI Spearman
1228377	0.14937971695962	chr18:45107000-45107499	chr11:64337500-64337999	NA	Background	ZI Spearman
1228378	0.11945864365576	chr17:65534000-65534499	chr11:128634500-128634999	NA	Background	ZI Spearman
1228379	0.104444503978608	chr16:15729500-15729999	chr4:173170000-173170499	NA	Background	ZI Spearman
1228380	0.126410738834736	chr14:20409000-20409499	chr11:128833500-128833999	NA	Background	ZI Spearman
1228381	0.097502765480373	chr3:126529000-126529499	chr14:22375000-22375499	NA	Background	ZI Spearman
1228382	0.197028447417895	chr13:73090500-73090999	chr1:155081000-155081499	NA	Background	ZI Spearman
1228383	0.23472948624924	chr20:17635000-17635499	chr2:120044500-120044999	NA	Background	ZI Spearman
1228384	0.156953024239591	chr4:37672000-37672499	chr6:170416000-170416499	NA	Background	ZI Spearman
1228385	0.128812581920668	chr10:8085500-8085999	chr11:7602000-7602499	NA	Background	ZI Spearman
1228386	0.0934061252239345	chr14:69015000-69015499	chr20:24692000-24692499	NA	Background	ZI Spearman
1228387	0.138298561467131	chrX:20400000-20400499	chr18:79914500-79914999	NA	Background	ZI Spearman
1228388	0.140573201795573	chr3:171446500-171446999	chr7:155413500-155413999	NA	Background	ZI Spearman
1228389	0.183489101075238	chr14:105258000-105258499	chr3:111326000-111326499	NA	Background	ZI Spearman
1228390	0.148577292164707	chr9:27447000-27447499	chr16:10883000-10883499	NA	Background	ZI Spearman
1228391	0.191479325760996	chr9:124218500-124218999	chrX:13506000-13506499	NA	Background	ZI Spearman
1228392	0.130386831202896	chr19:44695500-44695999	chr6:111097000-111097499	NA	Background	ZI Spearman
1228393	0.207846246382499	chr6:144555500-144555999	chr9:127503000-127503499	NA	Background	ZI Spearman
1228394	0.202864145092016	chr3:112013000-112013499	chr20:31815500-31815999	NA	Background	ZI Spearman
1228395	0.161539716892378	chr21:43930500-43930999	chr3:32586500-32586999	NA	Background	ZI Spearman
1228396	0.127856639001059	chr12:43833000-43833499	chr20:53716500-53716999	NA	Background	ZI Spearman
1228397	0.189911329768939	chr14:40418000-40418499	chr7:77192500-77192999	NA	Background	ZI Spearman
1228398	0.103694986770257	chr15:99101500-99101999	chr19:3217000-3217499	NA	Background	ZI Spearman
1228399	0.0649557706901319	chr7:138713500-138713999	chr18:9696000-9696499	NA	Background	ZI Spearman
1228400	0.266998070416881	chr13:112831500-112831999	chr3:52021500-52021999	NA	Background	ZI Spearman
1228401	0.170283168178947	chr12:131804000-131804499	chr7:139056000-139056499	NA	Background	ZI Spearman
1228402	0.144810598155234	chr9:77933000-77933499	chr12:98462500-98462999	NA	Background	ZI Spearman
1228403	0.168647768967037	chr20:49887500-49887999	chr2:136370500-136370999	NA	Background	ZI Spearman
1228404	-0.0194542427813079	chr19:58408500-58408999	chr11:73192000-73192499	NA	Background	ZI Spearman
1228405	0.373590451209523	chr11:111514500-111514999	chr2:130156000-130156499	NA	Background	ZI Spearman
1228406	0.0630921980475262	chr7:100887500-100887999	chr6:137760500-137760999	NA	Background	ZI Spearman
1228407	0.0846771827623202	chr10:101295500-101295999	chr6:110820500-110820999	NA	Background	ZI Spearman
1228408	0.0679241881632375	chrX:101384000-101384499	chr5:62579000-62579499	NA	Background	ZI Spearman
1228409	0.0442836061581946	chr1:24308500-24308999	chr5:108824500-108824999	NA	Background	ZI Spearman
1228410	0.206857021217165	chr1:157135000-157135499	chr6:135881000-135881499	NA	Background	ZI Spearman
1228411	0.154117458900058	chr1:8215000-8215499	chr2:101027000-101027499	NA	Background	ZI Spearman
1228412	0.0699825726658638	chr4:74327500-74327999	chr13:23570000-23570499	NA	Background	ZI Spearman
1228413	0.093945651701917	chr19:22422000-22422499	chr1:41727000-41727499	NA	Background	ZI Spearman
1228414	0.0772975296946654	chrX:152822500-152822999	chr3:46191000-46191499	NA	Background	ZI Spearman
1228415	0.0904435378426862	chr17:77297500-77297999	chr4:46841500-46841999	NA	Background	ZI Spearman
1228416	0.166811947731876	chr17:50942000-50942499	chr9:129843500-129843999	NA	Background	ZI Spearman
1228417	0.145931309438	chr19:57703500-57703999	chr8:142681000-142681499	NA	Background	ZI Spearman
1228418	0.218212326759279	chr10:87926500-87926999	chr7:158791000-158791499	NA	Background	ZI Spearman
1228419	0.201230635142727	chr2:239146500-239146999	chr20:47361000-47361499	NA	Background	ZI Spearman
1228420	0.282624445531714	chr10:70122500-70122999	chr9:93669500-93669999	NA	Background	ZI Spearman
1228421	0.0674131708509023	chr2:160423500-160423999	chr4:37653500-37653999	NA	Background	ZI Spearman
1228422	0.0845589281493603	chr5:82365500-82365999	chrX:19660500-19660999	NA	Background	ZI Spearman
1228423	0.199488332611642	chr6:1552500-1552999	chr6:36865500-36865999	NA	Background	ZI Spearman
1228424	0.072172292999276	chr1:44853500-44853999	chr4:141122000-141122499	NA	Background	ZI Spearman
1228425	0.119276511970349	chr2:36615000-36615499	chr14:23728000-23728499	NA	Background	ZI Spearman
1228426	0.00804271695733584	chr2:160567000-160567499	chr1:169873500-169873999	NA	Background	ZI Spearman
1228427	0.0464434159255661	chrX:125258000-125258499	chr2:208222500-208222999	NA	Background	ZI Spearman
1228428	0.0478859685361152	chr11:102317500-102317999	chr2:238237500-238237999	NA	Background	ZI Spearman
1228429	0.265173895121877	chr2:226841000-226841499	chr17:18159500-18159999	NA	Background	ZI Spearman
1228430	0.192993482821881	chr7:1970000-1970499	chr1:2969500-2969999	NA	Background	ZI Spearman
1228431	0.166098121814312	chr9:74963000-74963499	chr12:68630500-68630999	NA	Background	ZI Spearman
1228432	0.222327045293814	chr22:40256500-40256999	chr12:53713000-53713499	NA	Background	ZI Spearman
1228433	0.224334443474215	chr19:7480500-7480999	chr2:54592000-54592499	NA	Background	ZI Spearman
1228434	0.209826388271316	chr17:17422000-17422499	chr3:50375000-50375499	NA	Background	ZI Spearman
1228435	0.11455894764915	chr1:241500000-241500499	chr5:56142000-56142499	NA	Background	ZI Spearman
1228436	0.130232928452902	chr6:89683000-89683499	chr10:125696000-125696499	NA	Background	ZI Spearman
1228437	0.105862236536138	chr12:54388000-54388499	chr12:108283500-108283999	NA	Background	ZI Spearman
1228438	0.0499120383955958	chr3:16648000-16648499	chr1:112369000-112369499	NA	Background	ZI Spearman
1228439	0.0947722701152536	chr14:24429000-24429499	chr2:29240000-29240499	NA	Background	ZI Spearman
1228440	0.129102685160003	chr2:27321500-27321999	chr22:22835500-22835999	NA	Background	ZI Spearman
1228441	0.104203356237311	chr5:54581000-54581499	chr6:33822000-33822499	NA	Background	ZI Spearman
1228442	0.149768358654075	chr4:146545000-146545499	chr6:14733000-14733499	NA	Background	ZI Spearman
1228443	0.0319921409253828	chr17:50708000-50708499	chr21:44695500-44695999	NA	Background	ZI Spearman
1228444	0.0718646176535909	chr1:17061500-17061999	chr7:69644000-69644499	NA	Background	ZI Spearman
1228445	0.14883894710203	chr9:88924000-88924499	chr11:44303000-44303499	NA	Background	ZI Spearman
1228446	0.101000083763615	chr5:14276500-14276999	chr16:3850000-3850499	NA	Background	ZI Spearman
1228447	0.135006392361042	chr5:139793000-139793499	chr9:77705500-77705999	NA	Background	ZI Spearman
1228448	0.131549723012135	chr12:132194500-132194999	chr10:80567500-80567999	NA	Background	ZI Spearman
1228449	0.15513462872539	chr21:44370000-44370499	chr3:53762000-53762499	NA	Background	ZI Spearman
1228450	0.0600843864100581	chr6:41543000-41543499	chr18:48230000-48230499	NA	Background	ZI Spearman
1228451	0.0923369599090597	chr2:35952000-35952499	chr10:91391500-91391999	NA	Background	ZI Spearman
1228452	0.0900218292559699	chr9:72951000-72951499	chr1:39646000-39646499	NA	Background	ZI Spearman
1228453	0.152806435258895	chr2:236919000-236919499	chr11:5818000-5818499	NA	Background	ZI Spearman
1228454	-0.0190990244435588	chr5:178006500-178006999	chr8:81160500-81160999	NA	Background	ZI Spearman
1228455	0.116712385765793	chr10:101706500-101706999	chr6:118811000-118811499	NA	Background	ZI Spearman
1228456	0.169755005558825	chr13:40963500-40963999	chr11:119476500-119476999	NA	Background	ZI Spearman
1228457	0.221480274269261	chr16:29602000-29602499	chr16:1082000-1082499	NA	Background	ZI Spearman
1228458	0.136229072772081	chr12:6925500-6925999	chr2:164866000-164866499	NA	Background	ZI Spearman
1228459	0.0554184193388053	chr13:40537500-40537999	chrY:7168000-7168499	NA	Background	ZI Spearman
1228460	0.148153074469982	chr1:185566500-185566999	chr7:16801000-16801499	NA	Background	ZI Spearman
1228461	0.0187565325610662	chr15:68096000-68096499	chr4:174929000-174929499	NA	Background	ZI Spearman
1228462	0.0305165014316747	chr20:32065000-32065499	chr8:29413500-29413999	NA	Background	ZI Spearman
1228463	0.210048590784466	chr2:113943500-113943999	chr18:63267500-63267999	NA	Background	ZI Spearman
1228464	0.0998654970535884	chr2:202677000-202677499	chr2:64002000-64002499	NA	Background	ZI Spearman
1228465	0.142603407901808	chr16:11267500-11267999	chr8:58572000-58572499	NA	Background	ZI Spearman
1228466	0.113764015008202	chr1:197400000-197400499	chr20:3233000-3233499	NA	Background	ZI Spearman
1228467	0.236696907927706	chr14:90812000-90812499	chr7:123750000-123750499	NA	Background	ZI Spearman
1228468	0.334147706818748	chr12:11731000-11731499	chr18:51195000-51195499	NA	Background	ZI Spearman
1228469	0.0796687095912469	chr3:113628500-113628999	chr9:37004500-37004999	NA	Background	ZI Spearman
1228470	0.110208938272484	chr4:102741500-102741999	chr3:57659500-57659999	NA	Background	ZI Spearman
1228471	0.0743876701425888	chrX:150527500-150527999	chr19:18287000-18287499	NA	Background	ZI Spearman
1228472	0.163018072281401	chr11:74460000-74460499	chr12:6222000-6222499	NA	Background	ZI Spearman
1228473	0.0591926078241481	chr12:47397500-47397999	chr11:111355000-111355499	NA	Background	ZI Spearman
1228474	0.129115623162026	chr8:115653500-115653999	chr7:127767500-127767999	NA	Background	ZI Spearman
1228475	0.233399397448134	chr22:30331000-30331499	chr19:3799500-3799999	NA	Background	ZI Spearman
1228476	0.274194511773686	chr2:27372500-27372999	chr22:25421500-25421999	NA	Background	ZI Spearman
1228477	0.127955653643193	chr6:3130000-3130499	chr17:17045500-17045999	NA	Background	ZI Spearman
1228478	0.0704391698568349	chrX:111777500-111777999	chrX:75108000-75108499	NA	Background	ZI Spearman
1228479	0.252886605470375	chr11:78291500-78291999	chr12:53421000-53421499	NA	Background	ZI Spearman
1228480	0.197683370934449	chr16:88606500-88606999	chr11:114080500-114080999	NA	Background	ZI Spearman
1228481	0.166500108539075	chr2:15312000-15312499	chr1:202211500-202211999	NA	Background	ZI Spearman
1228482	0.196870249323807	chr1:154616000-154616499	chr14:98048500-98048999	NA	Background	ZI Spearman
1228483	0.105935077142262	chr7:98102500-98102999	chr3:58387000-58387499	NA	Background	ZI Spearman
1228484	0.233688507588007	chr1:15965000-15965499	chr3:39188500-39188999	NA	Background	ZI Spearman
1228485	0.084675376152952	chrX:150855000-150855499	chr7:131008000-131008499	NA	Background	ZI Spearman
1228486	0.142135325072013	chr11:72328500-72328999	chr7:157645500-157645999	NA	Background	ZI Spearman
1228487	0.167304363113367	chr2:191108500-191108999	chr3:113495000-113495499	NA	Background	ZI Spearman
1228488	0.171611780827863	chr7:157545500-157545999	chr1:25755500-25755999	NA	Background	ZI Spearman
1228489	0.144310769119622	chr11:120217500-120217999	chr19:6639500-6639999	NA	Background	ZI Spearman
1228490	0.108365700373525	chr2:224876000-224876499	chr13:45439000-45439499	NA	Background	ZI Spearman
1228491	0.205290736245975	chr1:89545500-89545999	chr11:64470000-64470499	NA	Background	ZI Spearman
1228492	0.108566162282313	chr5:140664000-140664499	chr21:45455500-45455999	NA	Background	ZI Spearman
1228493	0.236619554597294	chr16:1642000-1642499	chr5:113043500-113043999	NA	Background	ZI Spearman
1228494	0.198641188411996	chr12:126767000-126767499	chr19:36421500-36421999	NA	Background	ZI Spearman
1228495	0.175865413087482	chr19:18023000-18023499	chr7:106883500-106883999	NA	Background	ZI Spearman
1228496	0.133527012108425	chr10:2986000-2986499	chr3:187727500-187727999	NA	Background	ZI Spearman
1228497	0.075360111510127	chr1:174397000-174397499	chr2:25126000-25126499	NA	Background	ZI Spearman
1228498	0.346655062781838	chr7:27213500-27213999	chr8:143183000-143183499	NA	Background	ZI Spearman
1228499	0.236848176377898	chr12:54013500-54013999	chr2:98556000-98556499	NA	Background	ZI Spearman
1228500	0.0970966588471088	chr14:24244000-24244499	chr22:45168000-45168499	NA	Background	ZI Spearman
1228501	0.0896132362683482	chr20:4369500-4369999	chr2:229240000-229240499	NA	Background	ZI Spearman
1228502	0.0907042105695994	chr2:217994500-217994999	chr8:19253500-19253999	NA	Background	ZI Spearman
1228503	0.156446679128235	chr3:186111000-186111499	chr2:195304500-195304999	NA	Background	ZI Spearman
1228504	0.211952353516084	chr3:52059500-52059999	chr1:101188000-101188499	NA	Background	ZI Spearman
1228505	0.135872737262105	chr2:156430500-156430999	chr12:14781500-14781999	NA	Background	ZI Spearman
1228506	0.0802994930052042	chr6:119281000-119281499	chr7:41882000-41882499	NA	Background	ZI Spearman
1228507	0.136920146135498	chr14:104844500-104844999	chr16:86528500-86528999	NA	Background	ZI Spearman
1228508	0.094752429292074	chr15:38500000-38500499	chr12:62787000-62787499	NA	Background	ZI Spearman
1228509	0.175420890736443	chr2:11771000-11771499	chr11:128840000-128840499	NA	Background	ZI Spearman
1228510	0.240980852718881	chr1:117594000-117594499	chr14:58166000-58166499	NA	Background	ZI Spearman
1228511	0.129411281620417	chr2:3418500-3418999	chr1:62144500-62144999	NA	Background	ZI Spearman
1228512	0.103051032940105	chr1:109502500-109502999	chr1:113954500-113954999	NA	Background	ZI Spearman
1228513	0.175149255952203	chr21:14072000-14072499	chr3:143537000-143537499	NA	Background	ZI Spearman
1228514	0.0581932104995079	chr16:1723500-1723999	chr1:154592500-154592999	NA	Background	ZI Spearman
1228515	0.215469084478019	chr22:31189000-31189499	chrX:119885500-119885999	NA	Background	ZI Spearman
1228516	0.118089939794763	chr6:155506000-155506499	chr2:74094500-74094999	NA	Background	ZI Spearman
1228517	0.177371088620805	chr8:41702000-41702499	chr9:131309000-131309499	NA	Background	ZI Spearman
1228518	0.158115823166819	chr1:113966000-113966499	chr2:8409500-8409999	NA	Background	ZI Spearman
1228519	0.145553468199469	chr11:128934000-128934499	chr3:194574000-194574499	NA	Background	ZI Spearman
1228520	0.0479793188502332	chr7:151342000-151342499	chr9:93112000-93112499	NA	Background	ZI Spearman
1228521	0.083110111276305	chr17:34244500-34244999	chr5:56407000-56407499	NA	Background	ZI Spearman
1228522	0.141227025342747	chr2:238172500-238172999	chr3:141484000-141484499	NA	Background	ZI Spearman
1228523	0.236271353262971	chr6:159217500-159217999	chr5:1018500-1018999	NA	Background	ZI Spearman
1228524	0.0753882837599413	chr6:108651500-108651999	chr9:135696500-135696999	NA	Background	ZI Spearman
1228525	0.0763984689633545	chr20:64042500-64042999	chr6:28263500-28263999	NA	Background	ZI Spearman
1228526	0.0635744261928627	chr2:194709500-194709999	chr22:20312500-20312999	NA	Background	ZI Spearman
1228527	0.174075423045577	chr9:123421000-123421499	chr10:123945500-123945999	NA	Background	ZI Spearman
1228528	0.0205344294471541	chr6:162203000-162203499	chr9:20606500-20606999	NA	Background	ZI Spearman
1228529	0.103953534100891	chr7:324000-324499	chr19:23906500-23906999	NA	Background	ZI Spearman
1228530	0.114598387909236	chr6:170328500-170328999	chr7:24907500-24907999	NA	Background	ZI Spearman
1228531	0.0436454653156588	chr3:71304500-71304999	chr7:69381500-69381999	NA	Background	ZI Spearman
1228532	0.102203453393588	chr6:46955500-46955999	chr14:104694000-104694499	NA	Background	ZI Spearman
1228533	0.212257546608157	chr11:102419500-102419999	chr17:48576500-48576999	NA	Background	ZI Spearman
1228534	0.111707873762122	chr10:96685000-96685499	chr12:64739000-64739499	NA	Background	ZI Spearman
1228535	0.325917369281485	chr22:37674000-37674499	chr2:25217000-25217499	NA	Background	ZI Spearman
1228536	0.247390383843144	chr20:50928000-50928499	chr19:1718500-1718999	NA	Background	ZI Spearman
1228537	0.156252313461645	chr6:30460500-30460999	chr11:73191000-73191499	NA	Background	ZI Spearman
1228538	0.119185952371578	chr3:45054500-45054999	chr1:246874000-246874499	NA	Background	ZI Spearman
1228539	0.0756691889027971	chr1:246788000-246788499	chr11:77320000-77320499	NA	Background	ZI Spearman
1228540	0.149157669779307	chr9:120879500-120879999	chr4:15797500-15797999	NA	Background	ZI Spearman
1228541	0.250772887178539	chr2:26767000-26767499	chr12:121037000-121037499	NA	Background	ZI Spearman
1228542	0.23888026825906	chr2:207239000-207239499	chr2:37550000-37550499	NA	Background	ZI Spearman
1228543	0.104365056878272	chr13:46048000-46048499	chr7:129859500-129859999	NA	Background	ZI Spearman
1228544	0.0363921994306134	chr3:73018500-73018999	chr3:198080500-198080999	NA	Background	ZI Spearman
1228545	0.114828081553169	chr11:62534000-62534499	chr3:47394000-47394499	NA	Background	ZI Spearman
1228546	0.110331741175295	chr4:98612000-98612499	chr12:791000-791499	NA	Background	ZI Spearman
1228547	0.134562322074478	chr1:10877000-10877499	chr16:70252500-70252999	NA	Background	ZI Spearman
1228548	0.214892731531605	chr22:49630500-49630999	chr22:37755500-37755999	NA	Background	ZI Spearman
1228549	0.132478721755611	chr16:17315500-17315999	chr10:63391500-63391999	NA	Background	ZI Spearman
1228550	0.188528997084742	chr7:55375500-55375999	chr12:47085000-47085499	NA	Background	ZI Spearman
1228551	0.200878108928462	chr9:92886500-92886999	chr21:45055000-45055499	NA	Background	ZI Spearman
1228552	0.0436039082582921	chr17:36104500-36104999	chr2:201426000-201426499	NA	Background	ZI Spearman
1228553	0.172506247979836	chr4:150977000-150977499	chr12:4291500-4291999	NA	Background	ZI Spearman
1228554	0.0968566089301423	chrX:74340000-74340499	chr1:25001500-25001999	NA	Background	ZI Spearman
1228555	0.0820420484118712	chr16:17342000-17342499	chr10:94578000-94578499	NA	Background	ZI Spearman
1228556	0.107149347497957	chr12:51205500-51205999	chr18:21626000-21626499	NA	Background	ZI Spearman
1228557	0.186664501241821	chr7:44325500-44325999	chr13:42531000-42531499	NA	Background	ZI Spearman
1228558	0.0412359382517475	chr10:61676000-61676499	chr10:73141500-73141999	NA	Background	ZI Spearman
1228559	0.0798389231922271	chr16:85907500-85907999	chr7:74087500-74087999	NA	Background	ZI Spearman
1228560	0.182063816134402	chr3:20124500-20124999	chr20:50791000-50791499	NA	Background	ZI Spearman
1228561	0.287455356208824	chr21:42149500-42149999	chr5:39102500-39102999	NA	Background	ZI Spearman
1228562	0.207825878595781	chr22:23296000-23296499	chr10:113953500-113953999	NA	Background	ZI Spearman
1228563	0.166441360499925	chr11:594500-594999	chr16:29818000-29818499	NA	Background	ZI Spearman
1228564	0.177125816482865	chr2:239921000-239921499	chr17:44133000-44133499	NA	Background	ZI Spearman
1228565	0.202256895866117	chr1:204081500-204081999	chr19:18117000-18117499	NA	Background	ZI Spearman
1228566	0.135852645043237	chr14:70255500-70255999	chr16:82439500-82439999	NA	Background	ZI Spearman
1228567	0.03672668509431	chr12:14148500-14148999	chr1:174353000-174353499	NA	Background	ZI Spearman
1228568	0.334743268038541	chr13:45327000-45327499	chr17:76733000-76733499	NA	Background	ZI Spearman
1228569	0.201466356664522	chr11:65947000-65947499	chr2:196218000-196218499	NA	Background	ZI Spearman
1228570	0.243923475269976	chr10:124639500-124639999	chr5:176741500-176741999	NA	Background	ZI Spearman
1228571	0.11855383051271	chr19:50550000-50550499	chr10:70130000-70130499	NA	Background	ZI Spearman
1228572	0.0744505030827319	chr7:31833000-31833499	chr2:118221500-118221999	NA	Background	ZI Spearman
1228573	0.332287544379065	chr21:42413500-42413999	chr7:2955500-2955999	NA	Background	ZI Spearman
1228574	0.115348265449984	chr5:176710500-176710999	chr6:156635000-156635499	NA	Background	ZI Spearman
1228575	0.103918015782511	chr19:34904500-34904999	chrX:40581500-40581999	NA	Background	ZI Spearman
1228576	0.270217253043065	chr12:123000500-123000999	chr11:60981500-60981999	NA	Background	ZI Spearman
1228577	0.0674359913273548	chr6:119102500-119102999	chr5:157100500-157100999	NA	Background	ZI Spearman
1228578	0.259711915746798	chr15:48814000-48814499	chr1:151197500-151197999	NA	Background	ZI Spearman
1228579	0.0947345158620693	chr2:39476000-39476499	chr4:88955500-88955999	NA	Background	ZI Spearman
1228580	0.100859432616212	chr8:11857500-11857999	chr11:87491500-87491999	NA	Background	ZI Spearman
1228581	0.309174955749652	chr13:97113500-97113999	chr14:102910000-102910499	NA	Background	ZI Spearman
1228582	0.0946292069498181	chr8:95142000-95142499	chr1:16455000-16455499	NA	Background	ZI Spearman
1228583	0.0682274770347443	chr20:60169000-60169499	chr5:141836000-141836499	NA	Background	ZI Spearman
1228584	0.0984624828374308	chr10:89441500-89441999	chr7:17492500-17492999	NA	Background	ZI Spearman
1228585	0.18431492656522	chr19:1125500-1125999	chr19:39558500-39558999	NA	Background	ZI Spearman
1228586	0.0389876258725163	chrX:63745500-63745999	chr8:138283500-138283999	NA	Background	ZI Spearman
1228587	0.0397502112146751	chr10:14630000-14630499	chr3:123961000-123961499	NA	Background	ZI Spearman
1228588	0.111772515999481	chr1:37859500-37859999	chr1:112337000-112337499	NA	Background	ZI Spearman
1228589	0.0910874157112675	chr1:17688000-17688499	chr15:93009500-93009999	NA	Background	ZI Spearman
1228590	0.357526412559343	chr19:51971500-51971999	chr5:176527500-176527999	NA	Background	ZI Spearman
1228591	0.163454357097409	chr22:37371000-37371499	chr17:17158000-17158499	NA	Background	ZI Spearman
1228592	0.138371075842737	chr9:35948500-35948999	chr4:168242000-168242499	NA	Background	ZI Spearman
1228593	0.163641969373088	chr17:81679000-81679499	chr1:198924000-198924499	NA	Background	ZI Spearman
1228594	0.0961572457627195	chr7:47446500-47446999	chr2:217786500-217786999	NA	Background	ZI Spearman
1228595	0.0663181877837411	chr13:79867500-79867999	chr5:109323000-109323499	NA	Background	ZI Spearman
1228596	0.0376453812497542	chr2:8275500-8275999	chr7:5833000-5833499	NA	Background	ZI Spearman
1228597	0.115112493277903	chr14:93933500-93933999	chr18:9910500-9910999	NA	Background	ZI Spearman
1228598	0.0890157836646862	chr18:34650000-34650499	chr20:63360000-63360499	NA	Background	ZI Spearman
1228599	0.0609149726754902	chr22:38777500-38777999	chr11:132100500-132100999	NA	Background	ZI Spearman
1228600	0.102124064924382	chr4:138261000-138261499	chr10:89647000-89647499	NA	Background	ZI Spearman
1228601	0.277249782862099	chr22:50217000-50217499	chr3:185559500-185559999	NA	Background	ZI Spearman
1228602	0.10084451117771	chr11:61713000-61713499	chr3:102759500-102759999	NA	Background	ZI Spearman
1228603	0.0240477525757665	chr2:215507500-215507999	chr6:2937000-2937499	NA	Background	ZI Spearman
1228604	0.0984863824036983	chr10:30970500-30970999	chr18:79414000-79414499	NA	Background	ZI Spearman
1228605	0.189108657324493	chr12:123282000-123282499	chr14:51870500-51870999	NA	Background	ZI Spearman
1228606	0.0687771528874184	chr7:106382000-106382499	chr6:113622000-113622499	NA	Background	ZI Spearman
1228607	0.141446534310136	chr20:62478000-62478499	chr1:53481500-53481999	NA	Background	ZI Spearman
1228608	0.153119879625768	chr16:87729000-87729499	chr3:121834000-121834499	NA	Background	ZI Spearman
1228609	0.0805563325215598	chr15:58526000-58526499	chr6:137542500-137542999	NA	Background	ZI Spearman
1228610	0.118119429861782	chr10:119750500-119750999	chr2:241673000-241673499	NA	Background	ZI Spearman
1228611	0.0904941079831681	chr15:57614500-57614999	chr7:1619500-1619999	NA	Background	ZI Spearman
1228612	0.122580512953363	chr1:77534500-77534999	chr1:109231500-109231999	NA	Background	ZI Spearman
1228613	0.0316312208065425	chr5:138713500-138713999	chr11:131913000-131913499	NA	Background	ZI Spearman
1228614	0.00577822519735994	chr8:144527000-144527499	chr6:37838000-37838499	NA	Background	ZI Spearman
1228615	0.105868110958815	chr5:1113000-1113499	chr1:5632000-5632499	NA	Background	ZI Spearman
1228616	0.00962658970875434	chr5:64750000-64750499	chr3:31928000-31928499	NA	Background	ZI Spearman
1228617	0.0461445038663777	chr1:90731500-90731999	chr6:5680500-5680999	NA	Background	ZI Spearman
1228618	0.122634843799859	chr5:135221000-135221499	chr14:24576500-24576999	NA	Background	ZI Spearman
1228619	0.0336669526044053	chr8:32633500-32633999	chr6:35502500-35502999	NA	Background	ZI Spearman
1228620	0.0366897364996073	chr4:119059000-119059499	chr1:184893500-184893999	NA	Background	ZI Spearman
1228621	0.226715135558289	chr20:50374500-50374999	chr8:102109000-102109499	NA	Background	ZI Spearman
1228622	0.127930067778002	chr4:3058500-3058999	chr22:23122500-23122999	NA	Background	ZI Spearman
1228623	0.160738159270255	chr1:2085000-2085499	chr8:8288500-8288999	NA	Background	ZI Spearman
1228624	0.0957727331683059	chr1:228185500-228185999	chr3:152353500-152353999	NA	Background	ZI Spearman
1228625	0.244948366650894	chr10:102401000-102401499	chr6:36946500-36946999	NA	Background	ZI Spearman
1228626	0.160965323766228	chr1:10902500-10902999	chr17:63861500-63861999	NA	Background	ZI Spearman
1228627	0.0748070126046963	chr1:15311000-15311499	chr3:122496000-122496499	NA	Background	ZI Spearman
1228628	0.0999953882129924	chr13:27348500-27348999	chr11:1127500-1127999	NA	Background	ZI Spearman
1228629	0.204534606572631	chr3:186115500-186115999	chrX:137567500-137567999	NA	Background	ZI Spearman
1228630	0.315870384547511	chr16:86019000-86019499	chr11:69915500-69915999	NA	Background	ZI Spearman
1228631	0.0757887669706932	chr7:100912500-100912999	chr1:10738000-10738499	NA	Background	ZI Spearman
1228632	0.100407051440238	chr22:37433000-37433499	chr20:59729000-59729499	NA	Background	ZI Spearman
1228633	0.131016977022184	chr2:219408000-219408499	chr21:31041500-31041999	NA	Background	ZI Spearman
1228634	0.0855153326971424	chr6:152099500-152099999	chr6:157955500-157955999	NA	Background	ZI Spearman
1228635	0.180801388731151	chr7:155384000-155384499	chr1:204584500-204584999	NA	Background	ZI Spearman
1228636	0.0422633897901772	chr16:84970500-84970999	chr2:113088500-113088999	NA	Background	ZI Spearman
1228637	0.122949290687306	chr2:20439500-20439999	chr7:5768500-5768999	NA	Background	ZI Spearman
1228638	0.186103006878396	chr9:93318000-93318499	chr2:222294000-222294499	NA	Background	ZI Spearman
1228639	0.291572191455417	chr4:793500-793999	chr3:107599500-107599999	NA	Background	ZI Spearman
1228640	0.178957576135235	chr5:102860000-102860499	chr17:44088000-44088499	NA	Background	ZI Spearman
1228641	0.128315219539949	chrX:130013500-130013999	chr13:28583500-28583999	NA	Background	ZI Spearman
1228642	0.11073589788508	chr13:30857000-30857499	chr6:140780500-140780999	NA	Background	ZI Spearman
1228643	0.126118271249227	chr4:148385000-148385499	chr17:67212000-67212499	NA	Background	ZI Spearman
1228644	0.0981496819517225	chr1:199101500-199101999	chr12:79826500-79826999	NA	Background	ZI Spearman
1228645	0.153846192112159	chr2:19351500-19351999	chr11:47317500-47317999	NA	Background	ZI Spearman
1228646	0.165553961899954	chr1:19080000-19080499	chr7:151298500-151298999	NA	Background	ZI Spearman
1228647	0.212404641601417	chr13:23960500-23960999	chr3:13832500-13832999	NA	Background	ZI Spearman
1228648	0.102543047148963	chr11:117418000-117418499	chr6:18177000-18177499	NA	Background	ZI Spearman
1228649	0.113221414933619	chr1:110781000-110781499	chr2:129936500-129936999	NA	Background	ZI Spearman
1228650	0.0883999819517681	chr16:29230500-29230999	chr5:77907000-77907499	NA	Background	ZI Spearman
1228651	0.13480198209794	chr5:56918000-56918499	chr6:26525500-26525999	NA	Background	ZI Spearman
1228652	0.137893114306846	chr18:70087000-70087499	chr2:46091000-46091499	NA	Background	ZI Spearman
1228653	0.132005675038181	chr8:106747000-106747499	chr20:63924500-63924999	NA	Background	ZI Spearman
1228654	0.305905283898201	chr4:23292500-23292999	chr22:37791500-37791999	NA	Background	ZI Spearman
1228655	0.129715221368565	chr17:80981000-80981499	chr5:61341000-61341499	NA	Background	ZI Spearman
1228656	0.148256755884614	chr6:27180000-27180499	chr7:6231000-6231499	NA	Background	ZI Spearman
1228657	0.132155342601845	chr17:77428500-77428999	chr7:152337500-152337999	NA	Background	ZI Spearman
1228658	0.273162318395166	chr7:1527500-1527999	chr1:247333000-247333499	NA	Background	ZI Spearman
1228659	0.261304628929921	chr11:75407500-75407999	chr2:85598000-85598499	NA	Background	ZI Spearman
1228660	0.0867014546368556	chr4:26334500-26334999	chr5:153959500-153959999	NA	Background	ZI Spearman
1228661	0.126418500315152	chr4:100929500-100929999	chr5:131994000-131994499	NA	Background	ZI Spearman
1228662	0.0962525224868916	chr14:74596000-74596499	chr7:99927500-99927999	NA	Background	ZI Spearman
1228663	-0.0118635846649873	chr1:161236500-161236999	chr5:179851500-179851999	NA	Background	ZI Spearman
1228664	0.0843603846529965	chr6:6590500-6590999	chr16:89674500-89674999	NA	Background	ZI Spearman
1228665	0.140494465663621	chr21:33638500-33638999	chr19:48833000-48833499	NA	Background	ZI Spearman
1228666	0.109272613049696	chr5:159198000-159198499	chr1:214108000-214108499	NA	Background	ZI Spearman
1228667	0.171206663715973	chr9:133355000-133355499	chr14:89359000-89359499	NA	Background	ZI Spearman
1228668	0.219935311089253	chr1:39815500-39815999	chr12:108623500-108623999	NA	Background	ZI Spearman
1228669	0.0494419273774644	chr12:132052500-132052999	chr6:88443500-88443999	NA	Background	ZI Spearman
1228670	0.0346509514569785	chr11:109970500-109970999	chr11:64661500-64661999	NA	Background	ZI Spearman
1228671	0.208828489716346	chr17:5116000-5116499	chr22:40361000-40361499	NA	Background	ZI Spearman
1228672	0.104618360958812	chr3:170083000-170083499	chr4:99855500-99855999	NA	Background	ZI Spearman
1228673	0.147098480409184	chr19:51987000-51987499	chr11:11156500-11156999	NA	Background	ZI Spearman
1228674	0.147063145213307	chr19:675000-675499	chr4:110362000-110362499	NA	Background	ZI Spearman
1228675	0.179298863894894	chr6:144567500-144567999	chr2:179046000-179046499	NA	Background	ZI Spearman
1228676	0.0695198464873889	chr4:146233500-146233999	chrX:133921500-133921999	NA	Background	ZI Spearman
1228677	0.126727913550885	chr7:151460500-151460999	chr1:18649000-18649499	NA	Background	ZI Spearman
1228678	0.204074024829668	chr17:82328000-82328499	chr6:131060000-131060499	NA	Background	ZI Spearman
1228679	0.17967029117287	chr1:91750000-91750499	chr1:15957000-15957499	NA	Background	ZI Spearman
1228680	0.132004098242169	chr6:1770500-1770999	chr9:31165500-31165999	NA	Background	ZI Spearman
1228681	0.160991124636138	chr5:1309500-1309999	chr8:23030500-23030999	NA	Background	ZI Spearman
1228682	0.102312264813291	chr21:34521000-34521499	chr19:19009500-19009999	NA	Background	ZI Spearman
1228683	0.188111940226323	chr16:31262000-31262499	chr16:11129000-11129499	NA	Background	ZI Spearman
1228684	0.160691029889246	chr1:156912500-156912999	chr20:3083000-3083499	NA	Background	ZI Spearman
1228685	0.180836239906759	chr17:18861500-18861999	chr14:49626500-49626999	NA	Background	ZI Spearman
1228686	0.18322457067983	chr22:29824000-29824499	chr16:2989500-2989999	NA	Background	ZI Spearman
1228687	0.107152717436775	chr10:45819500-45819999	chr10:119672500-119672999	NA	Background	ZI Spearman
1228688	0.050018208178412	chr3:53162000-53162499	chr8:33632000-33632499	NA	Background	ZI Spearman
1228689	0.153703415298422	chr9:131289500-131289999	chr20:42598500-42598999	NA	Background	ZI Spearman
1228690	0.298866710543556	chr6:13708500-13708999	chr4:10099000-10099499	NA	Background	ZI Spearman
1228691	0.0954849836559519	chr1:2115500-2115999	chr3:124316000-124316499	NA	Background	ZI Spearman
1228692	0.0693675998860203	chr22:39065500-39065999	chr16:2272500-2272999	NA	Background	ZI Spearman
1228693	0.185958017754106	chr12:124951500-124951999	chr9:392500-392999	NA	Background	ZI Spearman
1228694	0.090130108498219	chr3:13740500-13740999	chr7:101020500-101020999	NA	Background	ZI Spearman
1228695	0.18713503279017	chr3:80051500-80051999	chr7:1255000-1255499	NA	Background	ZI Spearman
1228696	0.157799562553154	chr1:117636500-117636999	chr6:139532000-139532499	NA	Background	ZI Spearman
1228697	0.285630379611435	chr17:21298000-21298499	chr7:41979500-41979999	NA	Background	ZI Spearman
1228698	0.224340306345226	chr8:125423500-125423999	chr14:61345000-61345499	NA	Background	ZI Spearman
1228699	0.0332170010795248	chr4:150123500-150123999	chr1:173774000-173774499	NA	Background	ZI Spearman
1228700	0.0412378476317101	chr10:119913000-119913499	chr1:150256000-150256499	NA	Background	ZI Spearman
1228701	0.242745193015117	chr16:68084500-68084999	chr5:178115500-178115999	NA	Background	ZI Spearman
1228702	0.0641087687225405	chr6:113644500-113644999	chr17:45003000-45003499	NA	Background	ZI Spearman
1228703	0.163076704208211	chr8:2128500-2128999	chr17:31679500-31679999	NA	Background	ZI Spearman
1228704	0.123767462745736	chr8:78840500-78840999	chr9:124659500-124659999	NA	Background	ZI Spearman
1228705	0.162766807388976	chr1:66246500-66246999	chr6:34077500-34077999	NA	Background	ZI Spearman
1228706	0.0921787461010847	chr5:14399500-14399999	chrX:49726000-49726499	NA	Background	ZI Spearman
1228707	0.167344785137776	chr10:62148000-62148499	chr6:130514500-130514999	NA	Background	ZI Spearman
1228708	0.0950602198250196	chr11:34977000-34977499	chr6:33007500-33007999	NA	Background	ZI Spearman
1228709	0.0230797811708386	chrX:155877500-155877999	chr3:43492000-43492499	NA	Background	ZI Spearman
1228710	0.116595351281725	chr5:174791000-174791499	chr10:72048000-72048499	NA	Background	ZI Spearman
1228711	0.136003728193225	chr2:38554000-38554499	chr14:65757500-65757999	NA	Background	ZI Spearman
1228712	0.255687582884454	chr18:32287000-32287499	chr1:21289000-21289499	NA	Background	ZI Spearman
1228713	0.112786959942366	chr9:72350500-72350999	chr19:17110000-17110499	NA	Background	ZI Spearman
1228714	0.117885530292559	chr17:28611500-28611999	chr1:111255000-111255499	NA	Background	ZI Spearman
1228715	0.157969054961528	chr12:106332500-106332999	chr11:1350000-1350499	NA	Background	ZI Spearman
1228716	0.0121925698368234	chr16:22297000-22297499	chr1:198586500-198586999	NA	Background	ZI Spearman
1228717	0.189424857948386	chr9:95723500-95723999	chr9:79588500-79588999	NA	Background	ZI Spearman
1228718	0.0498691312511331	chr20:32484000-32484499	chr3:45429500-45429999	NA	Background	ZI Spearman
1228719	0.19211919046658	chr11:75593000-75593499	chr1:3069500-3069999	NA	Background	ZI Spearman
1228720	0.0519378056065355	chr11:48001500-48001999	chr19:21150000-21150499	NA	Background	ZI Spearman
1228721	0.102332557459234	chr20:57513000-57513499	chr3:30690000-30690499	NA	Background	ZI Spearman
1228722	0.112762193359399	chr3:149425000-149425499	chr10:74138500-74138999	NA	Background	ZI Spearman
1228723	0.0839876697182835	chr7:83908500-83908999	chr21:38760500-38760999	NA	Background	ZI Spearman
1228724	0.119581996102853	chrX:48561000-48561499	chr16:81773000-81773499	NA	Background	ZI Spearman
1228725	0.114483592601595	chr5:83486000-83486499	chr11:83185500-83185999	NA	Background	ZI Spearman
1228726	0.0759380547300201	chr9:126205500-126205999	chr5:141327000-141327499	NA	Background	ZI Spearman
1228727	0.125260246484436	chr7:156942000-156942499	chr1:235231500-235231999	NA	Background	ZI Spearman
1228728	0.194208462628052	chr5:180598000-180598499	chr9:3479000-3479499	NA	Background	ZI Spearman
1228729	0.0520426849741429	chr6:12941000-12941499	chr2:174611500-174611999	NA	Background	ZI Spearman
1228730	0.246079998162018	chr1:245310500-245310999	chr4:26322500-26322999	NA	Background	ZI Spearman
1228731	0.10346877556636	chr16:30592500-30592999	chr20:49919000-49919499	NA	Background	ZI Spearman
1228732	0.0168717774511092	chr19:54937500-54937999	chrX:56089000-56089499	NA	Background	ZI Spearman
1228733	0.10961926312898	chr13:46189500-46189999	chr10:78361000-78361499	NA	Background	ZI Spearman
1228734	0.24278070987562	chr19:33398000-33398499	chr20:5316500-5316999	NA	Background	ZI Spearman
1228735	0.237622121267613	chr17:46947000-46947499	chr5:131641000-131641499	NA	Background	ZI Spearman
1228736	0.12010701133012	chr14:101634000-101634499	chr5:589500-589999	NA	Background	ZI Spearman
1228737	0.175406080632007	chr12:89693500-89693999	chr19:602000-602499	NA	Background	ZI Spearman
1228738	0.0652314158518276	chr1:208532500-208532999	chrY:13339000-13339499	NA	Background	ZI Spearman
1228739	0.162415695591098	chr8:102103000-102103499	chr19:17224500-17224999	NA	Background	ZI Spearman
1228740	0.0465436227846155	chr1:23085500-23085999	chrX:132757500-132757999	NA	Background	ZI Spearman
1228741	0.142872424422007	chr17:75239500-75239999	chr20:53122500-53122999	NA	Background	ZI Spearman
1228742	0.14873481055246	chr20:32392000-32392499	chr5:176677000-176677499	NA	Background	ZI Spearman
1228743	0.0528492980821359	chr19:51647000-51647499	chr7:158695000-158695499	NA	Background	ZI Spearman
1228744	0.105246812185981	chrX:136657000-136657499	chr11:130087000-130087499	NA	Background	ZI Spearman
1228745	0.0810933734230678	chr12:12600500-12600999	chr20:52469000-52469499	NA	Background	ZI Spearman
1228746	0.147383944297665	chr15:39415000-39415499	chr16:1299500-1299999	NA	Background	ZI Spearman
1228747	0.134168935625612	chr3:58116500-58116999	chr10:43364500-43364999	NA	Background	ZI Spearman
1228748	0.0677830138885506	chr4:163148000-163148499	chr9:20620000-20620499	NA	Background	ZI Spearman
1228749	0.0766770457682224	chr3:112497000-112497499	chr20:12928000-12928499	NA	Background	ZI Spearman
1228750	0.179135579242994	chr18:13469500-13469999	chr16:14299000-14299499	NA	Background	ZI Spearman
1228751	0.240253400119221	chr20:414000-414499	chr19:1504000-1504499	NA	Background	ZI Spearman
1228752	0.171252414335244	chr21:43963000-43963499	chr6:43178500-43178999	NA	Background	ZI Spearman
1228753	0.0222964345692924	chr6:24948000-24948499	chr5:83512500-83512999	NA	Background	ZI Spearman
1228754	0.187490649807212	chr1:198540000-198540499	chr11:1589500-1589999	NA	Background	ZI Spearman
1228755	0.175066096614373	chr2:3465500-3465999	chr7:74120500-74120999	NA	Background	ZI Spearman
1228756	-0.00171622090282334	chr12:96029500-96029999	chr3:127673000-127673499	NA	Background	ZI Spearman
1228757	0.190382783473946	chr2:9496500-9496999	chr4:8265000-8265499	NA	Background	ZI Spearman
1228758	0.0649894607690198	chr2:226670000-226670499	chr2:239094000-239094499	NA	Background	ZI Spearman
1228759	0.213337266405404	chr11:1630500-1630999	chr1:182617000-182617499	NA	Background	ZI Spearman
1228760	0.235872427742805	chr12:47843500-47843999	chr2:162011000-162011499	NA	Background	ZI Spearman
1228761	0.209264056062487	chr18:49052500-49052999	chr20:5577000-5577499	NA	Background	ZI Spearman
1228762	0.0355969655056763	chr6:46105000-46105499	chr3:71238500-71238999	NA	Background	ZI Spearman
1228763	0.182493297216053	chr17:73166000-73166499	chr7:5475000-5475499	NA	Background	ZI Spearman
1228764	0.0428078486855792	chr1:107657000-107657499	chr7:95589000-95589499	NA	Background	ZI Spearman
1228765	0.197520594479959	chr12:54376500-54376999	chr20:20084500-20084999	NA	Background	ZI Spearman
1228766	0.0288075443170002	chr6:96925000-96925499	chr18:59539000-59539499	NA	Background	ZI Spearman
1228767	0.116157588666553	chr1:186079000-186079499	chr2:8478500-8478999	NA	Background	ZI Spearman
1228768	0.174599336775212	chr1:236456500-236456999	chr16:29641000-29641499	NA	Background	ZI Spearman
1228769	0.111414567252381	chr17:4858000-4858499	chrX:54777000-54777499	NA	Background	ZI Spearman
1228770	0.176017845781807	chr18:34866500-34866999	chr2:99420500-99420999	NA	Background	ZI Spearman
1228771	0.158664285601936	chr11:108290000-108290499	chr2:231711500-231711999	NA	Background	ZI Spearman
1228772	0.273655007526419	chr13:108897000-108897499	chr3:128152500-128152999	NA	Background	ZI Spearman
1228773	0.110054502387529	chr19:47752000-47752499	chr7:117871500-117871999	NA	Background	ZI Spearman
1228774	0.153508668706175	chr1:12175000-12175499	chr16:77204500-77204999	NA	Background	ZI Spearman
1228775	0.0440915416113448	chr8:60052500-60052999	chr6:157764000-157764499	NA	Background	ZI Spearman
1228776	0.152123462003256	chr9:134090000-134090499	chr12:54415500-54415999	NA	Background	ZI Spearman
1228777	0.0988937911324982	chr1:116356000-116356499	chr7:31895000-31895499	NA	Background	ZI Spearman
1228778	0.24596185718886	chr2:10425000-10425499	chr2:98607500-98607999	NA	Background	ZI Spearman
1228779	0.202115855600731	chr2:27654000-27654499	chr14:50814000-50814499	NA	Background	ZI Spearman
1228780	0.015454643933554	chr5:11182000-11182499	chr17:76726500-76726999	NA	Background	ZI Spearman
1228781	0.0261653177395164	chr19:55504000-55504499	chr21:42157000-42157499	NA	Background	ZI Spearman
1228782	0.186461127035264	chr12:121708500-121708999	chr3:141425500-141425999	NA	Background	ZI Spearman
1228783	0.142575008429692	chr2:230445500-230445999	chr6:89380000-89380499	NA	Background	ZI Spearman
1228784	0.214582953620126	chr19:11054500-11054999	chr7:105689000-105689499	NA	Background	ZI Spearman
1228785	0.183010403158417	chr9:4596000-4596499	chr19:29730500-29730999	NA	Background	ZI Spearman
1228786	0.20903296505219	chr6:45897000-45897499	chr19:31340500-31340999	NA	Background	ZI Spearman
1228787	0.18303333090732	chr12:120092000-120092499	chr19:16148000-16148499	NA	Background	ZI Spearman
1228788	0.117887234590995	chr6:6840500-6840999	chr6:145137500-145137999	NA	Background	ZI Spearman
1228789	0.131056597271819	chr15:50234000-50234499	chr8:141323000-141323499	NA	Background	ZI Spearman
1228790	0.198016797642179	chr22:42959500-42959999	chr17:38881000-38881499	NA	Background	ZI Spearman
1228791	0.107782364159346	chr5:56516000-56516499	chr19:735000-735499	NA	Background	ZI Spearman
1228792	0.204662352859017	chr1:11828500-11828999	chr8:126991500-126991999	NA	Background	ZI Spearman
1228793	0.123958047080928	chr6:42363500-42363999	chr16:89215500-89215999	NA	Background	ZI Spearman
1228794	0.233429021313457	chr12:67643500-67643999	chr12:53984000-53984499	NA	Background	ZI Spearman
1228795	0.0603509169809469	chr6:142902500-142902999	chr6:43164000-43164499	NA	Background	ZI Spearman
1228796	0.138180011314449	chr9:6530500-6530999	chr1:85178500-85178999	NA	Background	ZI Spearman
1228797	0.118758241478692	chr17:40172000-40172499	chr20:31523000-31523499	NA	Background	ZI Spearman
1228798	0.0161411383175978	chr2:213165500-213165999	chr14:54172000-54172499	NA	Background	ZI Spearman
1228799	0.0771819947284117	chr8:59001000-59001499	chr17:61294500-61294999	NA	Background	ZI Spearman
1228800	0.14870456424203	chr2:161904000-161904499	chr17:42783500-42783999	NA	Background	ZI Spearman
1228801	0.100282966875685	chr17:49245000-49245499	chr11:13896000-13896499	NA	Background	ZI Spearman
1228802	0.198229387098201	chr19:45595000-45595499	chr10:26485000-26485499	NA	Background	ZI Spearman
1228803	0.051561553930615	chr1:3518000-3518499	chr20:13026000-13026499	NA	Background	ZI Spearman
1228804	0.0583735795382115	chr13:98489500-98489999	chr9:130352000-130352499	NA	Background	ZI Spearman
1228805	0.136728040419202	chr2:10826500-10826999	chr12:3659500-3659999	NA	Background	ZI Spearman
1228806	0.153339670002487	chr7:105810000-105810499	chr7:30424500-30424999	NA	Background	ZI Spearman
1228807	0.134817397252829	chr6:117557500-117557999	chr7:87935500-87935999	NA	Background	ZI Spearman
1228808	0.0357250354581054	chr14:89625000-89625499	chr13:72219000-72219499	NA	Background	ZI Spearman
1228809	0.0965279201766696	chr1:148425000-148425499	chr6:157597500-157597999	NA	Background	ZI Spearman
1228810	0.0729885495802989	chr7:37425500-37425999	chr9:136384500-136384999	NA	Background	ZI Spearman
1228811	0.140017525627176	chr4:88208000-88208499	chr6:26088000-26088499	NA	Background	ZI Spearman
1228812	0.095764730418544	chr1:16249000-16249499	chr10:124924500-124924999	NA	Background	ZI Spearman
1228813	0.0390908460973524	chrX:109342000-109342499	chr3:122516500-122516999	NA	Background	ZI Spearman
1228814	0.0526683144259047	chr3:12706500-12706999	chr17:49440500-49440999	NA	Background	ZI Spearman
1228815	0.237314535718775	chr2:190462500-190462999	chr20:32482000-32482499	NA	Background	ZI Spearman
1228816	0.0749173541590149	chr20:5566000-5566499	chr12:107432000-107432499	NA	Background	ZI Spearman
1228817	0.0601729564356781	chr2:167946000-167946499	chr3:12663500-12663999	NA	Background	ZI Spearman
1228818	0.113674891950015	chr5:142054500-142054999	chr5:537000-537499	NA	Background	ZI Spearman
1228819	0.0595155362322816	chr3:197203500-197203999	chr2:205844000-205844499	NA	Background	ZI Spearman
1228820	0.299293313085634	chr9:136512000-136512499	chr1:204514000-204514499	NA	Background	ZI Spearman
1228821	-0.00591413798314059	chr1:12063000-12063499	chr2:152024500-152024999	NA	Background	ZI Spearman
1228822	0.0479827832005541	chr2:106536500-106536999	chr11:20000500-20000999	NA	Background	ZI Spearman
1228823	0.13813919240703	chr9:131499000-131499499	chr1:45533000-45533499	NA	Background	ZI Spearman
1228824	0.00142983236298343	chr6:14383500-14383999	chr1:100952500-100952999	NA	Background	ZI Spearman
1228825	0.395571531782439	chr3:16291500-16291999	chr1:111230000-111230499	NA	Background	ZI Spearman
1228826	0.130208648563678	chr14:22952500-22952999	chr19:1794500-1794999	NA	Background	ZI Spearman
1228827	0.0177860316159044	chr3:179073000-179073499	chr8:140932500-140932999	NA	Background	ZI Spearman
1228828	0.228886701766141	chr11:60852500-60852999	chr9:76442000-76442499	NA	Background	ZI Spearman
1228829	0.115427210122005	chr2:128499500-128499999	chr8:55863500-55863999	NA	Background	ZI Spearman
1228830	0.11421596903387	chr20:4370000-4370499	chr10:95264000-95264499	NA	Background	ZI Spearman
1228831	0.0846529531651125	chr6:11195000-11195499	chr2:144505500-144505999	NA	Background	ZI Spearman
1228832	0.158581602634355	chr4:7477000-7477499	chr2:43243000-43243499	NA	Background	ZI Spearman
1228833	0.0491142328459494	chr6:113688500-113688999	chr7:139830500-139830999	NA	Background	ZI Spearman
1228834	0.124565131887918	chr8:8861500-8861999	chr10:61287500-61287999	NA	Background	ZI Spearman
1228835	0.136588699684613	chr4:103054000-103054499	chr7:50651500-50651999	NA	Background	ZI Spearman
1228836	0.136543560919478	chr17:36565500-36565999	chr5:179548000-179548499	NA	Background	ZI Spearman
1228837	0.117201606302698	chr18:11761000-11761499	chr3:44437500-44437999	NA	Background	ZI Spearman
1228838	0.193325471993665	chr17:27885000-27885499	chr8:81279000-81279499	NA	Background	ZI Spearman
1228839	0.103124793264386	chr3:48709500-48709999	chr7:30302500-30302999	NA	Background	ZI Spearman
1228840	0.225709344611606	chr7:74192500-74192999	chr1:58790500-58790999	NA	Background	ZI Spearman
1228841	0.315704541789551	chr7:118214000-118214499	chr12:126772000-126772499	NA	Background	ZI Spearman
1228842	0.0931698363117276	chr1:65418000-65418499	chr8:58398000-58398499	NA	Background	ZI Spearman
1228843	0.144352306722737	chr19:55086000-55086499	chr12:51271500-51271999	NA	Background	ZI Spearman
1228844	0.296804078450297	chr6:90078500-90078999	chr5:78492000-78492499	NA	Background	ZI Spearman
1228845	0.122263269869871	chr3:142578000-142578499	chr6:18260000-18260499	NA	Background	ZI Spearman
1228846	0.150332290647058	chr19:10486500-10486999	chr17:42103000-42103499	NA	Background	ZI Spearman
1228847	0.0868069910801436	chr14:64297500-64297999	chr6:47654000-47654499	NA	Background	ZI Spearman
1228848	0.171744746414511	chr1:110341500-110341999	chr4:38820500-38820999	NA	Background	ZI Spearman
1228849	0.0244486670330532	chr17:4347500-4347999	chr10:23015500-23015999	NA	Background	ZI Spearman
1228850	0.0441162629645372	chr10:13146000-13146499	chr1:61526500-61526999	NA	Background	ZI Spearman
1228851	0.221861210092014	chr7:66960500-66960999	chr1:93341000-93341499	NA	Background	ZI Spearman
1228852	0.222896647521768	chr13:20944000-20944499	chr1:175127500-175127999	NA	Background	ZI Spearman
1228853	0.0863934434350246	chr1:59494500-59494999	chr12:285000-285499	NA	Background	ZI Spearman
1228854	0.0764578120747659	chr7:118306500-118306999	chr4:76003000-76003499	NA	Background	ZI Spearman
1228855	0.0611195609450569	chr2:44234500-44234999	chr11:62665500-62665999	NA	Background	ZI Spearman
1228856	0.137238004594252	chr10:68904500-68904999	chr8:32549000-32549499	NA	Background	ZI Spearman
1228857	0.189541822520689	chr5:14884500-14884999	chr18:49002000-49002499	NA	Background	ZI Spearman
1228858	0.0909580452049729	chr1:1627000-1627499	chr6:21381500-21381999	NA	Background	ZI Spearman
1228859	0.124562242500344	chr1:1598500-1598999	chr3:23318500-23318999	NA	Background	ZI Spearman
1228860	0.177705805489636	chr6:30460000-30460499	chr12:89200500-89200999	NA	Background	ZI Spearman
1228861	0.0232052524575702	chr14:51947000-51947499	chr21:38930500-38930999	NA	Background	ZI Spearman
1228862	0.12796987197514	chr5:170770500-170770999	chr4:109752500-109752999	NA	Background	ZI Spearman
1228863	0.0980216224048807	chr7:74013000-74013499	chr10:132356000-132356499	NA	Background	ZI Spearman
1228864	0.26741903569887	chr16:17314000-17314499	chr1:109649500-109649999	NA	Background	ZI Spearman
1228865	0.125345757395389	chr14:89457500-89457999	chr16:71555500-71555999	NA	Background	ZI Spearman
1228866	0.16150788656346	chr7:157240000-157240499	chr9:131511000-131511499	NA	Background	ZI Spearman
1228867	0.143411738575561	chr9:131606000-131606499	chr17:4473000-4473499	NA	Background	ZI Spearman
1228868	0.183622073125414	chr9:95276500-95276999	chr6:37498000-37498499	NA	Background	ZI Spearman
1228869	0.186178684689736	chr16:10939000-10939499	chr1:225823000-225823499	NA	Background	ZI Spearman
1228870	0.123541190225978	chr14:104586500-104586999	chr12:93369500-93369999	NA	Background	ZI Spearman
1228871	0.0547939433930368	chr16:67452000-67452499	chr4:33185000-33185499	NA	Background	ZI Spearman
1228872	0.0928142905797572	chr3:18779000-18779499	chr16:18908000-18908499	NA	Background	ZI Spearman
1228873	0.11244493825657	chr1:201055500-201055999	chr1:225996500-225996999	NA	Background	ZI Spearman
1228874	0.13817080961527	chr15:63711500-63711999	chr9:129430000-129430499	NA	Background	ZI Spearman
1228875	0.0813810892433199	chr1:231523500-231523999	chr1:145893000-145893499	NA	Background	ZI Spearman
1228876	0.0844590439873462	chr8:48653000-48653499	chr3:187739500-187739999	NA	Background	ZI Spearman
1228877	0.213383988784582	chr19:39187000-39187499	chr1:24997000-24997499	NA	Background	ZI Spearman
1228878	0.105205169338392	chr3:46207500-46207999	chr19:2714000-2714499	NA	Background	ZI Spearman
1228879	0.105646439325803	chr4:139740000-139740499	chr20:41451000-41451499	NA	Background	ZI Spearman
1228880	0.073186083386962	chr4:37979500-37979999	chr16:29144000-29144499	NA	Background	ZI Spearman
1228881	0.214378407226686	chr19:4879000-4879499	chr9:120896500-120896999	NA	Background	ZI Spearman
1228882	0.0468782565021371	chr9:80663500-80663999	chr2:60441000-60441499	NA	Background	ZI Spearman
1228883	0.18318276625725	chrX:53263500-53263999	chr9:88993500-88993999	NA	Background	ZI Spearman
1228884	0.100672525818954	chr1:31535500-31535999	chr6:125807500-125807999	NA	Background	ZI Spearman
1228885	0.326351539387841	chr7:1474500-1474999	chr19:48868500-48868999	NA	Background	ZI Spearman
1228886	0.0901970395646185	chr19:11351000-11351499	chr18:23272500-23272999	NA	Background	ZI Spearman
1228887	0.0418322911426559	chr10:91910500-91910999	chr6:109283000-109283499	NA	Background	ZI Spearman
1228888	0.154662710656989	chr11:36284000-36284499	chr5:86975500-86975999	NA	Background	ZI Spearman
1228889	0.195350617615012	chr8:33555000-33555499	chr9:6306000-6306499	NA	Background	ZI Spearman
1228890	0.137602791440059	chr4:164977500-164977999	chr2:229764500-229764999	NA	Background	ZI Spearman
1228891	0.116686598457269	chr6:107721000-107721499	chr4:76219500-76219999	NA	Background	ZI Spearman
1228892	0.0998971217253506	chr4:25146500-25146999	chr13:111213000-111213499	NA	Background	ZI Spearman
1228893	0.0566044242780453	chr11:3870500-3870999	chr7:116021500-116021999	NA	Background	ZI Spearman
1228894	0.130150285958994	chr9:21379000-21379499	chr9:22012000-22012499	NA	Background	ZI Spearman
1228895	0.144322699574143	chr17:19721000-19721499	chr21:16180000-16180499	NA	Background	ZI Spearman
1228896	0.143941943456306	chr6:89642500-89642999	chr9:128173000-128173499	NA	Background	ZI Spearman
1228897	0.171643702395863	chr9:93019000-93019499	chr5:55948000-55948499	NA	Background	ZI Spearman
1228898	0.155664927775635	chr2:113903500-113903999	chr13:20620500-20620999	NA	Background	ZI Spearman
1228899	0.0931679532572293	chr6:151015000-151015499	chr19:52673500-52673999	NA	Background	ZI Spearman
1228900	0.230008548845905	chr5:95833000-95833499	chr18:76403000-76403499	NA	Background	ZI Spearman
1228901	0.0541398407812156	chr9:123305000-123305499	chr2:224890000-224890499	NA	Background	ZI Spearman
1228902	0.121914074098172	chr5:75557000-75557499	chr11:48038000-48038499	NA	Background	ZI Spearman
1228903	0.0618747216808631	chr16:58756500-58756999	chr11:68012500-68012999	NA	Background	ZI Spearman
1228904	0.221614976656637	chr20:13771500-13771999	chr4:139533000-139533499	NA	Background	ZI Spearman
1228905	0.106520434843089	chr6:15345500-15345999	chr1:192869500-192869999	NA	Background	ZI Spearman
1228906	0.190565716920424	chr19:35864500-35864999	chr16:4582500-4582999	NA	Background	ZI Spearman
1228907	0.184835470633333	chr19:44751000-44751499	chr3:67597000-67597499	NA	Background	ZI Spearman
1228908	0.167274220781411	chr17:75724500-75724999	chr6:144539500-144539999	NA	Background	ZI Spearman
1228909	0.134641489504484	chr6:13270000-13270499	chr19:35787500-35787999	NA	Background	ZI Spearman
1228910	0.19692777319395	chr20:49264500-49264999	chr10:104230500-104230999	NA	Background	ZI Spearman
1228911	0.112949795935658	chr6:16098000-16098499	chr19:11214000-11214499	NA	Background	ZI Spearman
1228912	0.0333910857133084	chr21:39299500-39299999	chr1:227788500-227788999	NA	Background	ZI Spearman
1228913	0.0604807215710083	chr22:46183500-46183999	chr18:63242500-63242999	NA	Background	ZI Spearman
1228914	0.137366367522706	chr3:142175500-142175999	chr8:142302000-142302499	NA	Background	ZI Spearman
1228915	0.00777989032243451	chr7:139689500-139689999	chr2:70086500-70086999	NA	Background	ZI Spearman
1228916	0.0911641483766483	chr10:119253500-119253999	chr10:113299000-113299499	NA	Background	ZI Spearman
1228917	0.0558216943063068	chr16:953500-953999	chr17:8337500-8337999	NA	Background	ZI Spearman
1228918	0.144458532078204	chr3:138460500-138460999	chr19:41617500-41617999	NA	Background	ZI Spearman
1228919	0.116566826015083	chr9:92696500-92696999	chr9:131557000-131557499	NA	Background	ZI Spearman
1228920	0.0861831705854387	chr9:90802500-90802999	chr7:77026500-77026999	NA	Background	ZI Spearman
1228921	0.0873143677979121	chr7:77112500-77112999	chr12:100578000-100578499	NA	Background	ZI Spearman
1228922	0.0678515053154146	chr2:202654500-202654999	chr3:37395000-37395499	NA	Background	ZI Spearman
1228923	0.192441553375745	chr19:12750000-12750499	chr2:72928000-72928499	NA	Background	ZI Spearman
1228924	0.0279238493143057	chr16:3264000-3264499	chr11:119083000-119083499	NA	Background	ZI Spearman
1228925	0.1065007174402	chr8:25315000-25315499	chr6:111796000-111796499	NA	Background	ZI Spearman
1228926	0.0138820743599557	chr16:70404500-70404999	chr12:120821000-120821499	NA	Background	ZI Spearman
1228927	0.0311635257801856	chr6:130127000-130127499	chr4:85497500-85497999	NA	Background	ZI Spearman
1228928	0.206046028910993	chr7:99786500-99786999	chr1:117069500-117069999	NA	Background	ZI Spearman
1228929	0.185424642315091	chr22:35402000-35402499	chr13:112068500-112068999	NA	Background	ZI Spearman
1228930	0.395294840260301	chr3:30685000-30685499	chr7:131324000-131324499	NA	Background	ZI Spearman
1228931	0.132507855453177	chr6:142749500-142749999	chr17:77202000-77202499	NA	Background	ZI Spearman
1228932	0.0862340148602677	chr11:123362000-123362499	chr4:121679500-121679999	NA	Background	ZI Spearman
1228933	0.0840169049636579	chr15:75069500-75069999	chr7:37183000-37183499	NA	Background	ZI Spearman
1228934	0.166245102287253	chr9:71678000-71678499	chr4:112271500-112271999	NA	Background	ZI Spearman
1228935	0.06505142116746	chr12:62577500-62577999	chr18:2800500-2800999	NA	Background	ZI Spearman
1228936	0.0742562338566241	chr16:85440500-85440999	chr6:17907000-17907499	NA	Background	ZI Spearman
1228937	0.111689357328351	chr15:43276000-43276499	chr21:14591000-14591499	NA	Background	ZI Spearman
1228938	0.00936096448419351	chr5:134531500-134531999	chr5:148201000-148201499	NA	Background	ZI Spearman
1228939	0.0450013161020519	chr14:20495500-20495999	chr5:133968000-133968499	NA	Background	ZI Spearman
1228940	0.163404239761763	chr14:22003000-22003499	chr2:240896000-240896499	NA	Background	ZI Spearman
1228941	0.234156666599915	chr1:43441000-43441499	chr2:30475500-30475999	NA	Background	ZI Spearman
1228942	0.115723808887465	chr19:41307000-41307499	chr11:110181500-110181999	NA	Background	ZI Spearman
1228943	0.307513736324544	chr11:9017500-9017999	chr6:109978500-109978999	NA	Background	ZI Spearman
1228944	0.0918073587734722	chr19:6947500-6947999	chr3:138815000-138815499	NA	Background	ZI Spearman
1228945	0.0535666825474685	chr2:143633500-143633999	chr18:13569500-13569999	NA	Background	ZI Spearman
1228946	0.136184070318313	chr3:172046000-172046499	chr2:12045000-12045499	NA	Background	ZI Spearman
1228947	0.0744346158905189	chr9:81594500-81594999	chr1:234699500-234699999	NA	Background	ZI Spearman
1228948	0.10531031244497	chr16:27465000-27465499	chr7:144808500-144808999	NA	Background	ZI Spearman
1228949	0.200898507823497	chr5:170247500-170247999	chr2:143422000-143422499	NA	Background	ZI Spearman
1228950	0.170858244691717	chr5:178086000-178086499	chr9:134049500-134049999	NA	Background	ZI Spearman
1228951	0.166787510962709	chr6:104527500-104527999	chr12:126663500-126663999	NA	Background	ZI Spearman
1228952	0.21502530363798	chr8:46668000-46668499	chr4:118834500-118834999	NA	Background	ZI Spearman
1228953	0.110917627915989	chr19:38902500-38902999	chr1:201882000-201882499	NA	Background	ZI Spearman
1228954	0.210737579833575	chr1:77405500-77405999	chr19:44907000-44907499	NA	Background	ZI Spearman
1228955	0.159536880842131	chr14:46581000-46581499	chr9:112325000-112325499	NA	Background	ZI Spearman
1228956	0.0313336816818828	chr6:12013000-12013499	chr7:102177500-102177999	NA	Background	ZI Spearman
1228957	0.182881140340274	chr19:54885500-54885999	chr13:76803500-76803999	NA	Background	ZI Spearman
1228958	0.0817189849846996	chr14:102362000-102362499	chr9:128804000-128804499	NA	Background	ZI Spearman
1228959	0.186573733668975	chr7:115357000-115357499	chr1:200965500-200965999	NA	Background	ZI Spearman
1228960	0.152122746518033	chr3:45999500-45999999	chr16:4455000-4455499	NA	Background	ZI Spearman
1228961	0.238670623121954	chr2:233462000-233462499	chr1:231983000-231983499	NA	Background	ZI Spearman
1228962	0.218217636488926	chr7:143359500-143359999	chr10:74379500-74379999	NA	Background	ZI Spearman
1228963	0.0211048043926434	chr12:85632500-85632999	chr12:46726000-46726499	NA	Background	ZI Spearman
1228964	0.102057360909144	chr10:65053500-65053999	chr1:205396500-205396999	NA	Background	ZI Spearman
1228965	0.0736723122336849	chr18:26636000-26636499	chr9:125154000-125154499	NA	Background	ZI Spearman
1228966	0.115580860626225	chr19:45030000-45030499	chr10:103510500-103510999	NA	Background	ZI Spearman
1228967	0.122219709384798	chr11:10314500-10314999	chr14:93977000-93977499	NA	Background	ZI Spearman
1228968	0.197807629373388	chr7:55469000-55469499	chr19:39177500-39177999	NA	Background	ZI Spearman
1228969	0.150608757988264	chr14:51892000-51892499	chr4:101011000-101011499	NA	Background	ZI Spearman
1228970	0.147750387656076	chr6:125099000-125099499	chr4:42816000-42816499	NA	Background	ZI Spearman
1228971	0.0804754022750338	chr21:46304500-46304999	chr11:33732000-33732499	NA	Background	ZI Spearman
1228972	0.166029442595299	chr15:100711000-100711499	chr1:25996500-25996999	NA	Background	ZI Spearman
1228973	0.173139893986872	chr14:91247000-91247499	chr19:46822000-46822499	NA	Background	ZI Spearman
1228974	0.333778319499449	chr1:154330500-154330999	chr19:19459000-19459499	NA	Background	ZI Spearman
1228975	0.0792327756148641	chr8:81719500-81719999	chr1:225723500-225723999	NA	Background	ZI Spearman
1228976	0.131815289143105	chr22:23086500-23086999	chr12:108532500-108532999	NA	Background	ZI Spearman
1228977	0.114361566443773	chr22:23304000-23304499	chr7:15685500-15685999	NA	Background	ZI Spearman
1228978	0.163309270202223	chr5:74250500-74250999	chr12:122139500-122139999	NA	Background	ZI Spearman
1228979	0.223521668320621	chr16:56900000-56900499	chr22:44187000-44187499	NA	Background	ZI Spearman
1228980	0.192829720304814	chrX:136671000-136671499	chr12:64642000-64642499	NA	Background	ZI Spearman
1228981	0.0479795856435332	chr7:142785000-142785499	chr1:109304500-109304999	NA	Background	ZI Spearman
1228982	0.00917164464434777	chr2:164706500-164706999	chr13:52450500-52450999	NA	Background	ZI Spearman
1228983	0.155737835531509	chr12:22467000-22467499	chr8:143398000-143398499	NA	Background	ZI Spearman
1228984	0.0750108257985826	chr9:129800500-129800999	chr20:47972500-47972999	NA	Background	ZI Spearman
1228985	0.0869980553503985	chr11:3056500-3056999	chr6:170100000-170100499	NA	Background	ZI Spearman
1228986	0.0993644508923338	chr11:6547000-6547499	chr19:39187000-39187499	NA	Background	ZI Spearman
1228987	0.167913284265952	chr3:52188000-52188499	chr3:71252500-71252999	NA	Background	ZI Spearman
1228988	0.191537920834664	chr2:37831500-37831999	chr2:7704500-7704999	NA	Background	ZI Spearman
1228989	0.172696301249233	chr1:25927000-25927499	chr3:177422000-177422499	NA	Background	ZI Spearman
1228990	0.133006515740929	chr21:14516000-14516499	chr3:171975000-171975499	NA	Background	ZI Spearman
1228991	0.0703694595935626	chr19:49900500-49900999	chr3:114214500-114214999	NA	Background	ZI Spearman
1228992	0.115380285346143	chr10:30762000-30762499	chr1:23102500-23102999	NA	Background	ZI Spearman
1228993	0.134466329761575	chr19:39373500-39373999	chr10:97783000-97783499	NA	Background	ZI Spearman
1228994	0.413070336024581	chr6:24996500-24996999	chr19:55620500-55620999	NA	Background	ZI Spearman
1228995	0.207143652680316	chr17:38753500-38753999	chr12:9907500-9907999	NA	Background	ZI Spearman
1228996	0.176140406700397	chr2:25921000-25921499	chr17:4512000-4512499	NA	Background	ZI Spearman
1228997	0.212095259693356	chr3:187798500-187798999	chr7:48037500-48037999	NA	Background	ZI Spearman
1228998	0.0647703143125917	chr1:183596500-183596999	chr10:11745500-11745999	NA	Background	ZI Spearman
1228999	0.0344661801945463	chr3:112643000-112643499	chr10:1121500-1121999	NA	Background	ZI Spearman
1229000	0.0709894584544747	chr5:78508000-78508499	chr12:119959500-119959999	NA	Background	ZI Spearman
1229001	0.0364866065273303	chr5:146173000-146173499	chr1:85109000-85109499	NA	Background	ZI Spearman
1229002	0.0584353408543668	chr12:21638500-21638999	chr16:80665000-80665499	NA	Background	ZI Spearman
1229003	0.00644511518625478	chr1:9910500-9910999	chr18:13817000-13817499	NA	Background	ZI Spearman
1229004	0.214418810568354	chr1:180180000-180180499	chr19:3644000-3644499	NA	Background	ZI Spearman
1229005	0.0566009016688793	chr20:59753500-59753999	chr3:71468000-71468499	NA	Background	ZI Spearman
1229006	0.258215043722665	chr1:194056500-194056999	chr10:453500-453999	NA	Background	ZI Spearman
1229007	0.0814095457508455	chr13:30443000-30443499	chr6:158757500-158757999	NA	Background	ZI Spearman
1229008	0.0554750216638013	chr16:72969000-72969499	chr12:107332000-107332499	NA	Background	ZI Spearman
1229009	0.181196286719926	chr2:190636500-190636999	chr5:139678000-139678499	NA	Background	ZI Spearman
1229010	0.108820504683802	chr1:110319500-110319999	chr4:69658000-69658499	NA	Background	ZI Spearman
1229011	0.065639762606615	chr11:124211500-124211999	chr20:47757500-47757999	NA	Background	ZI Spearman
1229012	0.156472893450369	chr1:39737000-39737499	chr14:77380500-77380999	NA	Background	ZI Spearman
1229013	0.14195640021988	chr20:5773000-5773499	chr12:121127500-121127999	NA	Background	ZI Spearman
1229014	0.159226960587463	chr7:106004000-106004499	chr15:31292500-31292999	NA	Background	ZI Spearman
1229015	0.0319051846109096	chr4:168790500-168790999	chr9:37755500-37755999	NA	Background	ZI Spearman
1229016	0.148047382968094	chr5:79509500-79509999	chr20:305500-305999	NA	Background	ZI Spearman
1229017	0.123299289233524	chr17:46942500-46942999	chr7:6413500-6413999	NA	Background	ZI Spearman
1229018	0.0622561110006423	chrX:55008000-55008499	chr10:101882500-101882999	NA	Background	ZI Spearman
1229019	0.0720360332836577	chr16:3529000-3529499	chr11:37503500-37503999	NA	Background	ZI Spearman
1229020	0.169711817442456	chr3:50240000-50240499	chr13:48881500-48881999	NA	Background	ZI Spearman
1229021	0.075839045168882	chr1:59124000-59124499	chr6:186500-186999	NA	Background	ZI Spearman
1229022	0.174589060975149	chr1:67408000-67408499	chr8:1855000-1855499	NA	Background	ZI Spearman
1229023	0.263519652828303	chr1:156502000-156502499	chr2:68717000-68717499	NA	Background	ZI Spearman
1229024	0.131762240888856	chr2:30390500-30390999	chr8:125592000-125592499	NA	Background	ZI Spearman
1229025	0.181491157974594	chr11:117171500-117171999	chr11:103871000-103871499	NA	Background	ZI Spearman
1229026	0.229133811979979	chr10:43689000-43689499	chr2:161085500-161085999	NA	Background	ZI Spearman
1229027	0.203733034525397	chr4:98467000-98467499	chr5:66092500-66092999	NA	Background	ZI Spearman
1229028	0.0691499780847658	chr16:107000-107499	chr11:48075000-48075499	NA	Background	ZI Spearman
1229029	0.116274787077995	chr13:30565500-30565999	chr12:6112000-6112499	NA	Background	ZI Spearman
1229030	0.177970618032554	chr22:37432000-37432499	chr10:100449000-100449499	NA	Background	ZI Spearman
1229031	0.0898040877186244	chr1:205875500-205875999	chr1:36609500-36609999	NA	Background	ZI Spearman
1229032	0.214684012250168	chr12:13144000-13144499	chr12:131882000-131882499	NA	Background	ZI Spearman
1229033	0.160047085252622	chr3:171139000-171139499	chr12:76115500-76115999	NA	Background	ZI Spearman
1229034	0.102089351690611	chr9:130104500-130104999	chr10:28021500-28021999	NA	Background	ZI Spearman
1229035	0.0842710371601806	chr17:19495000-19495499	chr9:15373000-15373499	NA	Background	ZI Spearman
1229036	0.0619615171500748	chr16:29835500-29835999	chr2:6793500-6793999	NA	Background	ZI Spearman
1229037	0.257762836327324	chr17:83059500-83059999	chr22:45640000-45640499	NA	Background	ZI Spearman
1229038	0.158516008661101	chr3:128914000-128914499	chr1:150338000-150338499	NA	Background	ZI Spearman
1229039	0.260533812187504	chr2:106118000-106118499	chr20:36454500-36454999	NA	Background	ZI Spearman
1229040	0.0500725409076089	chr14:86331000-86331499	chrX:56787000-56787499	NA	Background	ZI Spearman
1229041	0.26206240103043	chr5:140673000-140673499	chr7:50356500-50356999	NA	Background	ZI Spearman
1229042	0.189020404420699	chr11:66666500-66666999	chr8:37180500-37180999	NA	Background	ZI Spearman
1229043	0.0930933080419758	chr4:81913500-81913999	chr2:9764500-9764999	NA	Background	ZI Spearman
1229044	0.315312008050617	chr13:99383500-99383999	chr7:99629500-99629999	NA	Background	ZI Spearman
1229045	0.252235833429763	chr2:191006500-191006999	chr12:68497000-68497499	NA	Background	ZI Spearman
1229046	0.130080135306778	chrX:107992000-107992499	chr12:92075000-92075499	NA	Background	ZI Spearman
1229047	0.052062032265391	chr11:117020500-117020999	chr12:8870500-8870999	NA	Background	ZI Spearman
1229048	0.107903206572715	chr20:50289000-50289499	chrX:136541000-136541499	NA	Background	ZI Spearman
1229049	0.0687205291500437	chr1:10761500-10761999	chr13:45833500-45833999	NA	Background	ZI Spearman
1229050	0.0836368046399059	chr2:24723500-24723999	chr9:34564500-34564999	NA	Background	ZI Spearman
1229051	0.019278850545949	chr6:88450000-88450499	chr10:6561000-6561499	NA	Background	ZI Spearman
1229052	0.17246328295596	chr11:126201500-126201999	chr17:80119500-80119999	NA	Background	ZI Spearman
1229053	0.207382768513589	chr9:85723000-85723499	chr10:26843500-26843999	NA	Background	ZI Spearman
1229054	0.109332206436394	chr11:29525000-29525499	chr10:48649500-48649999	NA	Background	ZI Spearman
1229055	0.0738391802574665	chr16:4040500-4040999	chrX:131791500-131791999	NA	Background	ZI Spearman
1229056	0.193917181547106	chr10:35567500-35567999	chr1:185652500-185652999	NA	Background	ZI Spearman
1229057	0.171887395350729	chr1:62440000-62440499	chr3:50430500-50430999	NA	Background	ZI Spearman
1229058	0.271610651324804	chr10:102649000-102649499	chr19:13168000-13168499	NA	Background	ZI Spearman
1229059	0.113119578793546	chr6:32638500-32638999	chr11:860500-860999	NA	Background	ZI Spearman
1229060	0.168439526124987	chr1:10242500-10242999	chr2:43024500-43024999	NA	Background	ZI Spearman
1229061	0.167873168687349	chr11:2540000-2540499	chr6:43796500-43796999	NA	Background	ZI Spearman
1229062	0.182818362777305	chr1:201069000-201069499	chr10:38118000-38118499	NA	Background	ZI Spearman
1229063	0.0440502991826662	chr10:9011000-9011499	chr8:140303500-140303999	NA	Background	ZI Spearman
1229064	0.198094256106468	chr17:45892500-45892999	chr8:63226000-63226499	NA	Background	ZI Spearman
1229065	0.0921032281129763	chr12:47945500-47945999	chr14:92035500-92035999	NA	Background	ZI Spearman
1229066	0.232812693392815	chr1:203075500-203075999	chr8:29578000-29578499	NA	Background	ZI Spearman
1229067	0.153665172291736	chr2:197520000-197520499	chr20:49543000-49543499	NA	Background	ZI Spearman
1229068	0.233856575842077	chr5:134075000-134075499	chr14:64721000-64721499	NA	Background	ZI Spearman
1229069	0.258129357715381	chr10:131935000-131935499	chr1:26356000-26356499	NA	Background	ZI Spearman
1229070	0.203902098846343	chr12:42484000-42484499	chr8:127996000-127996499	NA	Background	ZI Spearman
1229071	0.218597969619385	chr9:128384000-128384499	chr5:176534500-176534999	NA	Background	ZI Spearman
1229072	0.162917075002386	chr19:6521000-6521499	chr1:114489500-114489999	NA	Background	ZI Spearman
1229073	0.280099943449819	chr3:12956500-12956999	chr16:88688000-88688499	NA	Background	ZI Spearman
1229074	0.116373945518522	chr13:44188500-44188999	chr5:76841500-76841999	NA	Background	ZI Spearman
1229075	0.0865533085251347	chr1:246522500-246522999	chr17:10153000-10153499	NA	Background	ZI Spearman
1229076	0.145564770384826	chr1:25120500-25120999	chr11:41461000-41461499	NA	Background	ZI Spearman
1229077	0.142756723075082	chr7:17166500-17166999	chr7:2468000-2468499	NA	Background	ZI Spearman
1229078	0.113680790866182	chr4:121039500-121039999	chr10:79348500-79348999	NA	Background	ZI Spearman
1229079	0.121319599666676	chr12:57245000-57245499	chr2:123693500-123693999	NA	Background	ZI Spearman
1229080	0.0104955050524128	chr9:131270000-131270499	chr18:6414000-6414499	NA	Background	ZI Spearman
1229081	0.146440949626478	chr3:112123000-112123499	chr4:108535000-108535499	NA	Background	ZI Spearman
1229082	0.123682250164203	chr15:69509000-69509499	chr10:73645500-73645999	NA	Background	ZI Spearman
1229083	0.0706805752069498	chr8:133055500-133055999	chr11:128046000-128046499	NA	Background	ZI Spearman
1229084	0.159046557084026	chr4:38560000-38560499	chr11:992500-992999	NA	Background	ZI Spearman
1229085	0.233120818629324	chr1:12152500-12152999	chr3:196742000-196742499	NA	Background	ZI Spearman
1229086	0.0825497404443378	chr11:70396000-70396499	chr3:177679000-177679499	NA	Background	ZI Spearman
1229087	0.15851139786541	chr1:156138500-156138999	chr1:86388500-86388999	NA	Background	ZI Spearman
1229088	0.152277395103167	chr12:56321500-56321999	chr8:120615000-120615499	NA	Background	ZI Spearman
1229089	0.175396944293534	chr2:71069000-71069499	chr9:397000-397499	NA	Background	ZI Spearman
1229090	0.114944883034306	chr19:41203000-41203499	chr5:40128000-40128499	NA	Background	ZI Spearman
1229091	-0.0537696364790272	chr16:82653500-82653999	chr3:104519500-104519999	NA	Background	ZI Spearman
1229092	0.130323528902898	chr6:107700500-107700999	chr1:234858000-234858499	NA	Background	ZI Spearman
1229093	0.0889661278058266	chr17:66350500-66350999	chr12:52571000-52571499	NA	Background	ZI Spearman
1229094	0.170866928766314	chr1:201994000-201994499	chr6:1437000-1437499	NA	Background	ZI Spearman
1229095	0.14280657346184	chr11:119218500-119218999	chr19:47413000-47413499	NA	Background	ZI Spearman
1229096	0.116583042644804	chr16:29321000-29321499	chr4:503500-503999	NA	Background	ZI Spearman
1229097	0.0147686703796725	chr5:140547500-140547999	chr7:74028000-74028499	NA	Background	ZI Spearman
1229098	0.171601854996919	chr1:51769000-51769499	chr19:46841500-46841999	NA	Background	ZI Spearman
1229099	0.102418200537281	chr3:149377000-149377499	chr9:75452500-75452999	NA	Background	ZI Spearman
1229100	0.155787951464903	chr20:45039500-45039999	chr7:16634000-16634499	NA	Background	ZI Spearman
1229101	0.0239877027503104	chrX:142978000-142978499	chr4:3253000-3253499	NA	Background	ZI Spearman
1229102	0.157721163277089	chr12:123066000-123066499	chr9:78243000-78243499	NA	Background	ZI Spearman
1229103	0.137268863145973	chr7:83976500-83976999	chrX:134185500-134185999	NA	Background	ZI Spearman
1229104	0.112012029052664	chr4:2490500-2490999	chr12:109646500-109646999	NA	Background	ZI Spearman
1229105	0.152985492536153	chr19:40557000-40557499	chr19:35304000-35304499	NA	Background	ZI Spearman
1229106	0.183734981785239	chr17:75818000-75818499	chr5:7394000-7394499	NA	Background	ZI Spearman
1229107	0.0443170689165464	chr14:102299500-102299999	chr19:47707500-47707999	NA	Background	ZI Spearman
1229108	0.0400276556853075	chr1:179810000-179810499	chr14:30989000-30989499	NA	Background	ZI Spearman
1229109	0.056602753680739	chr17:39429500-39429999	chr3:177322000-177322499	NA	Background	ZI Spearman
1229110	0.117211802253032	chr9:3508500-3508999	chr2:104784000-104784499	NA	Background	ZI Spearman
1229111	0.230639272131555	chr1:42784500-42784999	chr11:12046500-12046999	NA	Background	ZI Spearman
1229112	0.238532249311855	chr16:19070000-19070499	chr19:45409000-45409499	NA	Background	ZI Spearman
1229113	0.0876866375115766	chr5:1159500-1159999	chr7:99740000-99740499	NA	Background	ZI Spearman
1229114	0.136191652754318	chr16:66712500-66712999	chr16:72837000-72837499	NA	Background	ZI Spearman
1229115	0.0605696386686236	chr5:58543500-58543999	chr11:69487500-69487999	NA	Background	ZI Spearman
1229116	0.314665665257607	chr2:113112000-113112499	chr17:57951000-57951499	NA	Background	ZI Spearman
1229117	0.139183832890647	chr5:127032500-127032999	chr17:81160000-81160499	NA	Background	ZI Spearman
1229118	0.126735279598957	chr4:7032000-7032499	chr12:92951000-92951499	NA	Background	ZI Spearman
1229119	0.0989694635064716	chr21:42761000-42761499	chr6:12901500-12901999	NA	Background	ZI Spearman
1229120	0.130582363938902	chr19:40344500-40344999	chr22:39949000-39949499	NA	Background	ZI Spearman
1229121	0.147395305231534	chr19:18116500-18116999	chr10:88120500-88120999	NA	Background	ZI Spearman
1229122	0.105129993485017	chr15:66413500-66413999	chr2:54001000-54001499	NA	Background	ZI Spearman
1229123	0.12037248352868	chr6:41180000-41180499	chrX:8731500-8731999	NA	Background	ZI Spearman
1229124	0.0541126042299375	chr1:162294000-162294499	chr3:187031000-187031499	NA	Background	ZI Spearman
1229125	0.226038953866614	chr12:131757000-131757499	chr10:124662000-124662499	NA	Background	ZI Spearman
1229126	0.110735594954901	chr13:29124500-29124999	chr20:61896000-61896499	NA	Background	ZI Spearman
1229127	0.198128003057173	chr11:638000-638499	chr14:91240500-91240999	NA	Background	ZI Spearman
1229128	0.0697383203885767	chr10:133397000-133397499	chr3:194716500-194716999	NA	Background	ZI Spearman
1229129	0.143977498511272	chr3:128624000-128624499	chr3:195043500-195043999	NA	Background	ZI Spearman
1229130	0.153300128936258	chr1:161764000-161764499	chr11:72610500-72610999	NA	Background	ZI Spearman
1229131	0.258114180007365	chr5:79242500-79242999	chr16:4797000-4797499	NA	Background	ZI Spearman
1229132	0.0643295144711512	chr5:286000-286499	chr13:26978500-26978999	NA	Background	ZI Spearman
1229133	0.171586739027724	chr1:109047500-109047999	chr19:7480500-7480999	NA	Background	ZI Spearman
1229134	0.162684086479877	chr8:21773000-21773499	chr19:18406000-18406499	NA	Background	ZI Spearman
1229135	0.124537620611565	chr10:114454000-114454499	chr22:21689000-21689499	NA	Background	ZI Spearman
1229136	0.0120269610585518	chr8:101659500-101659999	chr13:114281500-114281999	NA	Background	ZI Spearman
1229137	0.154899024442757	chr16:89310000-89310499	chr5:151057500-151057999	NA	Background	ZI Spearman
1229138	0.220247366497706	chr1:77499000-77499499	chr5:95944500-95944999	NA	Background	ZI Spearman
1229139	0.152945613569372	chr3:67990500-67990999	chr2:224612000-224612499	NA	Background	ZI Spearman
1229140	0.126815968070688	chr18:2617000-2617499	chr8:11942500-11942999	NA	Background	ZI Spearman
1229141	0.0653048266889127	chr17:19610000-19610499	chr3:194574500-194574999	NA	Background	ZI Spearman
1229142	0.152222456264952	chr22:45255500-45255999	chr12:54563500-54563999	NA	Background	ZI Spearman
1229143	0.166736436986106	chr19:6167500-6167999	chr7:105018000-105018499	NA	Background	ZI Spearman
1229144	0.239952596580972	chr4:129095500-129095999	chr17:66327500-66327999	NA	Background	ZI Spearman
1229145	0.153234467619516	chr10:118669000-118669499	chr1:91924500-91924999	NA	Background	ZI Spearman
1229146	0.209791179710996	chr18:2982000-2982499	chr10:93906000-93906499	NA	Background	ZI Spearman
1229147	0.251120976262993	chr2:1538500-1538999	chr22:50610000-50610499	NA	Background	ZI Spearman
1229148	0.257178981832713	chr14:103550500-103550999	chr2:127808500-127808999	NA	Background	ZI Spearman
1229149	0.159774753358615	chr12:28799000-28799499	chr7:946500-946999	NA	Background	ZI Spearman
1229150	0.152800713249754	chr11:64027500-64027999	chr2:20569000-20569499	NA	Background	ZI Spearman
1229151	0.180316792843006	chr1:209590500-209590999	chr5:172429000-172429499	NA	Background	ZI Spearman
1229152	0.162316707754001	chr19:35949000-35949499	chr3:33044000-33044499	NA	Background	ZI Spearman
1229153	0.0458437640429354	chr10:31331500-31331999	chr8:37866000-37866499	NA	Background	ZI Spearman
1229154	0.0663201485170523	chr6:72967500-72967999	chr22:44804500-44804999	NA	Background	ZI Spearman
1229155	0.228669735869637	chr11:68683000-68683499	chr7:76304500-76304999	NA	Background	ZI Spearman
1229156	0.0160377690310584	chr1:61614000-61614499	chr19:8396500-8396999	NA	Background	ZI Spearman
1229157	0.199240570928087	chr22:41979500-41979999	chr2:108477500-108477999	NA	Background	ZI Spearman
1229158	0.122659336782587	chr22:45883500-45883999	chr12:10140000-10140499	NA	Background	ZI Spearman
1229159	0.128704282966873	chr8:103371500-103371999	chr16:57482500-57482999	NA	Background	ZI Spearman
1229160	0.151785370050616	chr20:62438000-62438499	chr14:92484500-92484999	NA	Background	ZI Spearman
1229161	0.2716785836604	chr4:924000-924499	chr2:47799000-47799499	NA	Background	ZI Spearman
1229162	0.28094826846013	chr14:98172000-98172499	chr1:156105000-156105499	NA	Background	ZI Spearman
1229163	0.128275157501997	chr1:163320000-163320499	chr8:11348500-11348999	NA	Background	ZI Spearman
1229164	0.0957369019846865	chr7:85041500-85041999	chr2:32369500-32369999	NA	Background	ZI Spearman
1229165	0.0949143310067822	chr1:91582000-91582499	chr12:52228500-52228999	NA	Background	ZI Spearman
1229166	0.114502586510849	chr11:65157000-65157499	chr1:202943500-202943999	NA	Background	ZI Spearman
1229167	0.246654780735438	chr9:4797500-4797999	chrX:13852500-13852999	NA	Background	ZI Spearman
1229168	0.125193241573066	chr12:42223500-42223999	chr17:35070500-35070999	NA	Background	ZI Spearman
1229169	-0.00333115609658029	chr11:75181000-75181499	chr4:36192500-36192999	NA	Background	ZI Spearman
1229170	0.0432948236597536	chr7:134130000-134130499	chr5:101886000-101886499	NA	Background	ZI Spearman
1229171	0.195348093180814	chr5:146530000-146530499	chr3:197005000-197005499	NA	Background	ZI Spearman
1229172	0.250752820788942	chrX:16607000-16607499	chr11:67651000-67651499	NA	Background	ZI Spearman
1229173	0.206340587207316	chr1:100386500-100386999	chr11:68414500-68414999	NA	Background	ZI Spearman
1229174	0.135447014878662	chr2:44928500-44928999	chr10:103674000-103674499	NA	Background	ZI Spearman
1229175	0.164081035942048	chrX:77763000-77763499	chr2:100919000-100919499	NA	Background	ZI Spearman
1229176	0.111617893269606	chr17:7091500-7091999	chr12:44868500-44868999	NA	Background	ZI Spearman
1229177	0.123417631125571	chr20:44622000-44622499	chr11:65547500-65547999	NA	Background	ZI Spearman
1229178	0.0789323854534666	chr20:25007500-25007999	chr14:85296000-85296499	NA	Background	ZI Spearman
1229179	0.105249941921071	chr7:108442000-108442499	chr1:202982500-202982999	NA	Background	ZI Spearman
1229180	0.131971162364987	chr10:133195500-133195999	chr13:32792500-32792999	NA	Background	ZI Spearman
1229181	0.125854749745659	chr9:124380000-124380499	chr1:205052000-205052499	NA	Background	ZI Spearman
1229182	0.141582908308999	chr2:206250000-206250499	chr6:5830500-5830999	NA	Background	ZI Spearman
1229183	0.234774983496304	chr2:27084000-27084499	chr20:2466000-2466499	NA	Background	ZI Spearman
1229184	0.16588816707241	chr12:116148500-116148999	chr1:182844000-182844499	NA	Background	ZI Spearman
1229185	0.14049052725949	chr1:93199000-93199499	chr8:1474500-1474999	NA	Background	ZI Spearman
1229186	0.139650767318774	chr12:132467500-132467999	chr1:155160000-155160499	NA	Background	ZI Spearman
1229187	0.14167533487122	chr18:677500-677999	chr3:49404500-49404999	NA	Background	ZI Spearman
1229188	0.146564051467269	chr10:6499000-6499499	chr13:27274000-27274499	NA	Background	ZI Spearman
1229189	0.0887428508437205	chr9:91660000-91660499	chr1:165671500-165671999	NA	Background	ZI Spearman
1229190	0.343417976287821	chr2:239280500-239280999	chr1:1873500-1873999	NA	Background	ZI Spearman
1229191	0.124513989401671	chr8:46021000-46021499	chr5:76146000-76146499	NA	Background	ZI Spearman
1229192	0.153723829576221	chr13:23651500-23651999	chr4:101187000-101187499	NA	Background	ZI Spearman
1229193	0.0554725897556728	chr7:34715500-34715999	chr17:30921000-30921499	NA	Background	ZI Spearman
1229194	0.120601515797637	chr18:22405500-22405999	chr7:75892500-75892999	NA	Background	ZI Spearman
1229195	0.238517885611278	chr17:79000500-79000999	chr1:8378000-8378499	NA	Background	ZI Spearman
1229196	0.166759401495374	chr1:10658500-10658999	chr2:239075000-239075499	NA	Background	ZI Spearman
1229197	0.143483933982544	chr6:158889000-158889499	chr7:73700000-73700499	NA	Background	ZI Spearman
1229198	0.23215408330284	chr17:17493000-17493499	chr18:13282000-13282499	NA	Background	ZI Spearman
1229199	0.149604427868875	chr19:40321500-40321999	chr8:94642000-94642499	NA	Background	ZI Spearman
1229200	0.152738672257095	chr11:68053500-68053999	chr2:161722500-161722999	NA	Background	ZI Spearman
1229201	0.25462458397818	chr3:142022000-142022499	chr2:239391500-239391999	NA	Background	ZI Spearman
1229202	0.092175634136341	chr16:26672000-26672499	chr8:134802000-134802499	NA	Background	ZI Spearman
1229203	0.159076921678845	chr19:15372000-15372499	chr3:127387500-127387999	NA	Background	ZI Spearman
1229204	0.129839916223249	chr19:38514000-38514499	chr14:72525000-72525499	NA	Background	ZI Spearman
1229205	0.128923830501986	chr4:141346000-141346499	chr3:2705000-2705499	NA	Background	ZI Spearman
1229206	0.0389022311956005	chr5:101024500-101024999	chr3:101646500-101646999	NA	Background	ZI Spearman
1229207	0.0468064961357954	chr11:100866500-100866999	chr5:14551500-14551999	NA	Background	ZI Spearman
1229208	0.145366302421927	chr8:47873000-47873499	chr19:568000-568499	NA	Background	ZI Spearman
1229209	0.0677749310793667	chr2:68366500-68366999	chr2:226295500-226295999	NA	Background	ZI Spearman
1229210	0.177637554555134	chr17:77555000-77555499	chr14:69729000-69729499	NA	Background	ZI Spearman
1229211	0.143830450834743	chr12:27558500-27558999	chr6:112156000-112156499	NA	Background	ZI Spearman
1229212	0.113376089496927	chr10:30003000-30003499	chr22:46196500-46196999	NA	Background	ZI Spearman
1229213	0.141349563137528	chr17:79678500-79678999	chr1:89746500-89746999	NA	Background	ZI Spearman
1229214	0.295403421136449	chr13:113963500-113963999	chr8:96161000-96161499	NA	Background	ZI Spearman
1229215	0.200525434028672	chr17:82157000-82157499	chrX:41005500-41005999	NA	Background	ZI Spearman
1229216	0.371067773907754	chr16:31094000-31094499	chr11:45805500-45805999	NA	Background	ZI Spearman
1229217	0.0995910402959541	chr13:76665500-76665999	chr9:91425500-91425999	NA	Background	ZI Spearman
1229218	0.0743882249674877	chr11:14076500-14076999	chr16:12013000-12013499	NA	Background	ZI Spearman
1229219	0.285179901793281	chr18:47184500-47184999	chr17:43124500-43124999	NA	Background	ZI Spearman
1229220	0.163306392449038	chr17:78732500-78732999	chr1:98110500-98110999	NA	Background	ZI Spearman
1229221	0.0766503762264598	chr8:71832000-71832499	chr19:40591000-40591499	NA	Background	ZI Spearman
1229222	0.0838458759609781	chr2:55432000-55432499	chr1:159035500-159035999	NA	Background	ZI Spearman
1229223	0.137302138936365	chr9:137425500-137425999	chr12:67704500-67704999	NA	Background	ZI Spearman
1229224	0.289469177476755	chr20:48616500-48616999	chr16:67858500-67858999	NA	Background	ZI Spearman
1229225	0.0557080144284635	chr10:86657000-86657499	chr2:165494500-165494999	NA	Background	ZI Spearman
1229226	0.119074243519808	chr8:25188500-25188999	chr4:84572500-84572999	NA	Background	ZI Spearman
1229227	0.211207508744867	chr7:37100500-37100999	chr3:71672000-71672499	NA	Background	ZI Spearman
1229228	0.170533416712381	chr11:44924000-44924499	chr4:139280500-139280999	NA	Background	ZI Spearman
1229229	0.162422657523523	chr1:159084000-159084499	chr13:30716000-30716499	NA	Background	ZI Spearman
1229230	0.161788993851837	chr1:53581000-53581499	chr6:139151500-139151999	NA	Background	ZI Spearman
1229231	0.216508789565296	chr3:129039500-129039999	chr3:167709500-167709999	NA	Background	ZI Spearman
1229232	0.165897916496532	chr21:46410500-46410999	chr14:50007000-50007499	NA	Background	ZI Spearman
1229233	0.00274412923630042	chr7:28161500-28161999	chr6:32972000-32972499	NA	Background	ZI Spearman
1229234	0.129182756238427	chr19:1370000-1370499	chr3:47419000-47419499	NA	Background	ZI Spearman
1229235	0.117746495147672	chr17:30498500-30498999	chr1:111132000-111132499	NA	Background	ZI Spearman
1229236	0.198875350278812	chr11:32428000-32428499	chr12:108588500-108588999	NA	Background	ZI Spearman
1229237	0.0100832043117702	chr16:4776000-4776499	chr12:103841000-103841499	NA	Background	ZI Spearman
1229238	0.126907010358722	chr2:238304500-238304999	chr10:96517500-96517999	NA	Background	ZI Spearman
1229239	0.139412529932494	chr3:72311500-72311999	chrX:153573000-153573499	NA	Background	ZI Spearman
1229240	0.186003136549354	chr11:129344000-129344499	chr2:236541500-236541999	NA	Background	ZI Spearman
1229241	0.127433693529864	chr17:6721000-6721499	chr2:61365500-61365999	NA	Background	ZI Spearman
1229242	0.156225638159532	chr12:52354000-52354499	chr20:62167000-62167499	NA	Background	ZI Spearman
1229243	0.0619672805627417	chr9:110626500-110626999	chr6:5824000-5824499	NA	Background	ZI Spearman
1229244	0.11873514965338	chr17:258000-258499	chr4:123622000-123622499	NA	Background	ZI Spearman
1229245	0.131957436342363	chr7:140102500-140102999	chr14:56187500-56187999	NA	Background	ZI Spearman
1229246	0.0864595406077726	chr2:107515000-107515499	chr2:112143500-112143999	NA	Background	ZI Spearman
1229247	0.104015197426748	chr2:233542500-233542999	chr19:5802000-5802499	NA	Background	ZI Spearman
1229248	0.207170175708912	chr1:39327500-39327999	chr17:67138500-67138999	NA	Background	ZI Spearman
1229249	0.210545837966642	chr2:136086000-136086499	chr16:21116000-21116499	NA	Background	ZI Spearman
1229250	0.0507662874584331	chr6:45008500-45008999	chr9:105207000-105207499	NA	Background	ZI Spearman
1229251	0.146401159403868	chr16:4630500-4630999	chr2:77590500-77590999	NA	Background	ZI Spearman
1229252	0.0583687700663508	chr12:29582500-29582999	chrY:13752000-13752499	NA	Background	ZI Spearman
1229253	0.0239142851654528	chr16:62642500-62642999	chr9:92147000-92147499	NA	Background	ZI Spearman
1229254	0.0491457087382781	chr1:48371500-48371999	chr9:130345500-130345999	NA	Background	ZI Spearman
1229255	0.0648113769288691	chr9:120902000-120902499	chr1:107740500-107740999	NA	Background	ZI Spearman
1229256	0.104406935090503	chr17:8791500-8791999	chr9:125184500-125184999	NA	Background	ZI Spearman
1229257	0.0693437557822627	chr16:21368000-21368499	chr17:81328000-81328499	NA	Background	ZI Spearman
1229258	0.137845574373928	chr6:158219000-158219499	chr1:7686000-7686499	NA	Background	ZI Spearman
1229259	0.127514050069233	chr17:58969000-58969499	chr16:4995000-4995499	NA	Background	ZI Spearman
1229260	0.143795750885525	chr6:13438000-13438499	chr10:80148000-80148499	NA	Background	ZI Spearman
1229261	0.0792315947484305	chr17:45095000-45095499	chr6:13386000-13386499	NA	Background	ZI Spearman
1229262	0.217967859538723	chr8:128123500-128123999	chr1:46467000-46467499	NA	Background	ZI Spearman
1229263	0.237198816265496	chr4:184534000-184534499	chrX:73892500-73892999	NA	Background	ZI Spearman
1229264	0.201143761411586	chr19:7374500-7374999	chr4:2837500-2837999	NA	Background	ZI Spearman
1229265	0.0717739316823329	chr2:21233500-21233999	chr17:81054500-81054999	NA	Background	ZI Spearman
1229266	0.0807105132984824	chr1:162605000-162605499	chr21:33938000-33938499	NA	Background	ZI Spearman
1229267	0.0372204283590957	chr11:67240500-67240999	chr3:33747000-33747499	NA	Background	ZI Spearman
1229268	0.26204600357748	chr3:172709500-172709999	chr6:31108500-31108999	NA	Background	ZI Spearman
1229269	0.0697037061280959	chr11:37742000-37742499	chr20:48902000-48902499	NA	Background	ZI Spearman
1229270	0.363487211407881	chr1:19479000-19479499	chrX:38807000-38807499	NA	Background	ZI Spearman
1229271	0.240212695357379	chr2:165952000-165952499	chr18:9128500-9128999	NA	Background	ZI Spearman
1229272	0.0871710773022714	chr2:12017000-12017499	chr17:32462500-32462999	NA	Background	ZI Spearman
1229273	0.223168989528858	chr1:182858000-182858499	chr12:113092000-113092499	NA	Background	ZI Spearman
1229274	0.123006769107333	chr2:172442000-172442499	chr16:85870000-85870499	NA	Background	ZI Spearman
1229275	-0.0273064399372709	chr6:170005500-170005999	chr11:70425500-70425999	NA	Background	ZI Spearman
1229276	0.108243333941684	chr6:32458500-32458999	chr17:58238500-58238999	NA	Background	ZI Spearman
1229277	0.0104084954123704	chr7:18210500-18210999	chr19:6511500-6511999	NA	Background	ZI Spearman
1229278	0.00716472832653676	chr3:28315500-28315999	chr2:226875500-226875999	NA	Background	ZI Spearman
1229279	0.064876124758425	chr16:12656000-12656499	chr17:20077000-20077499	NA	Background	ZI Spearman
1229280	0.197885887246322	chr10:73837500-73837999	chr19:7372500-7372999	NA	Background	ZI Spearman
1229281	0.109374443570856	chr14:52047500-52047999	chr3:42063500-42063999	NA	Background	ZI Spearman
1229282	0.0626429208625924	chr12:107495500-107495999	chr20:8658000-8658499	NA	Background	ZI Spearman
1229283	0.193469772294819	chr4:169626000-169626499	chr10:101973500-101973999	NA	Background	ZI Spearman
1229284	0.158069529350212	chr1:155018000-155018499	chr12:91364000-91364499	NA	Background	ZI Spearman
1229285	0.114639313865834	chr8:57926500-57926999	chr9:22245000-22245499	NA	Background	ZI Spearman
1229286	0.0511489491794797	chr18:26927000-26927499	chr12:1528500-1528999	NA	Background	ZI Spearman
1229287	0.0181002177727798	chr11:124224500-124224999	chr1:186310500-186310999	NA	Background	ZI Spearman
1229288	0.0707192687324685	chr17:4771000-4771499	chr10:13185500-13185999	NA	Background	ZI Spearman
1229289	0.050493543908621	chr9:124499000-124499499	chr1:56403500-56403999	NA	Background	ZI Spearman
1229290	0.209540456891052	chr11:122699000-122699499	chr16:89172500-89172999	NA	Background	ZI Spearman
1229291	0.0630374719673483	chr7:77364000-77364499	chr9:6004000-6004499	NA	Background	ZI Spearman
1229292	0.062413065643711	chr6:46718500-46718999	chr12:3201500-3201999	NA	Background	ZI Spearman
1229293	0.183439943684512	chr11:15072500-15072999	chr1:11531500-11531999	NA	Background	ZI Spearman
1229294	0.0455044768172772	chr19:3579500-3579999	chr20:25697000-25697499	NA	Background	ZI Spearman
1229295	0.152575632607148	chr18:79941500-79941999	chr5:76844000-76844499	NA	Background	ZI Spearman
1229296	0.122765127142789	chr18:62809500-62809999	chr11:60930500-60930999	NA	Background	ZI Spearman
1229297	0.0609114882570525	chr1:46477500-46477999	chr16:2895000-2895499	NA	Background	ZI Spearman
1229298	0.205663764288118	chr17:46145500-46145999	chr11:64672500-64672999	NA	Background	ZI Spearman
1229299	0.119367307994311	chr17:60304500-60304999	chr7:13989500-13989999	NA	Background	ZI Spearman
1229300	0.0910179409897205	chr2:61429500-61429999	chr5:157963000-157963499	NA	Background	ZI Spearman
1229301	0.0658373996490321	chr2:86485500-86485999	chr16:27393000-27393499	NA	Background	ZI Spearman
1229302	0.128893252647763	chr1:24950500-24950999	chr15:69489000-69489499	NA	Background	ZI Spearman
1229303	0.23612964285961	chr14:97787000-97787499	chrX:38326000-38326499	NA	Background	ZI Spearman
1229304	0.152569780662524	chr7:1092000-1092499	chr10:97347500-97347999	NA	Background	ZI Spearman
1229305	0.262209695724249	chr9:99843000-99843499	chr14:69650500-69650999	NA	Background	ZI Spearman
1229306	0.305706406682094	chr20:45899500-45899999	chr4:108172000-108172499	NA	Background	ZI Spearman
1229307	0.171416311240083	chr16:30663500-30663999	chr11:46349000-46349499	NA	Background	ZI Spearman
1229308	0.151594283460257	chr19:18762500-18762999	chr14:34637500-34637999	NA	Background	ZI Spearman
1229309	0.186002781847053	chr12:106918500-106918999	chr1:2854500-2854999	NA	Background	ZI Spearman
1229310	0.151647656239603	chr19:57466000-57466499	chr15:90750000-90750499	NA	Background	ZI Spearman
1229311	0.137409802644673	chr20:35826500-35826999	chr6:150861500-150861999	NA	Background	ZI Spearman
1229312	0.177203580930396	chr7:5604000-5604499	chr3:194956500-194956999	NA	Background	ZI Spearman
1229313	0.280791550149111	chr16:47713000-47713499	chr3:49006000-49006499	NA	Background	ZI Spearman
1229314	0.268549824039797	chr9:112301500-112301999	chr20:45061000-45061499	NA	Background	ZI Spearman
1229315	0.0959473910172123	chr5:96150500-96150999	chrX:132114500-132114999	NA	Background	ZI Spearman
1229316	0.0846061489904161	chr3:18194500-18194999	chr11:110432000-110432499	NA	Background	ZI Spearman
1229317	0.259108411329459	chr17:4514500-4514999	chr3:13018000-13018499	NA	Background	ZI Spearman
1229318	0.106799682640222	chr2:3142500-3142999	chr12:118219500-118219999	NA	Background	ZI Spearman
1229319	0.121334202416191	chr13:48496500-48496999	chr9:130839500-130839999	NA	Background	ZI Spearman
1229320	0.126708615317314	chr11:126393000-126393499	chr6:108874500-108874999	NA	Background	ZI Spearman
1229321	0.165891270454199	chr1:112677000-112677499	chr14:102225000-102225499	NA	Background	ZI Spearman
1229322	0.320483448635616	chr1:101286000-101286499	chr2:171274500-171274999	NA	Background	ZI Spearman
1229323	0.0180569707402474	chr20:34558500-34558999	chr2:8029000-8029499	NA	Background	ZI Spearman
1229324	0.0995914395214768	chr6:162829000-162829499	chr2:27708500-27708999	NA	Background	ZI Spearman
1229325	0.0115933193291031	chr11:65084000-65084499	chr1:205574500-205574999	NA	Background	ZI Spearman
1229326	0.150407190814988	chr14:104845500-104845999	chr19:11879000-11879499	NA	Background	ZI Spearman
1229327	0.0803395207056456	chr15:41489500-41489999	chr15:83973500-83973999	NA	Background	ZI Spearman
1229328	0.0417988714505612	chr1:156206500-156206999	chr6:43706000-43706499	NA	Background	ZI Spearman
1229329	0.193233031067964	chr4:184792500-184792999	chr6:108156000-108156499	NA	Background	ZI Spearman
1229330	0.095079487747371	chr1:64891500-64891999	chr3:164193000-164193499	NA	Background	ZI Spearman
1229331	0.110221614000927	chr9:124301500-124301999	chr6:46176000-46176499	NA	Background	ZI Spearman
1229332	0.197292503561474	chr20:8474500-8474999	chr9:89993500-89993999	NA	Background	ZI Spearman
1229333	0.16243318898921	chr16:11838500-11838999	chr3:195887500-195887999	NA	Background	ZI Spearman
1229334	0.17386420561475	chr19:53872000-53872499	chr16:10741500-10741999	NA	Background	ZI Spearman
1229335	0.0766518084704488	chr3:60026500-60026999	chr9:33868500-33868999	NA	Background	ZI Spearman
1229336	0.163908705423313	chr5:157719000-157719499	chr17:63495000-63495499	NA	Background	ZI Spearman
1229337	0.0295716270637514	chr16:89641000-89641499	chr7:81901000-81901499	NA	Background	ZI Spearman
1229338	0.0930928251303068	chr2:204949000-204949499	chr14:105375500-105375999	NA	Background	ZI Spearman
1229339	0.0318124511133775	chr12:94293000-94293499	chr1:156090500-156090999	NA	Background	ZI Spearman
1229340	0.116654326290139	chr22:23912000-23912499	chr1:198940000-198940499	NA	Background	ZI Spearman
1229341	0.0790647791125944	chr10:48342000-48342499	chr4:23300000-23300499	NA	Background	ZI Spearman
1229342	0.124790356901453	chr19:17326500-17326999	chr9:133968500-133968999	NA	Background	ZI Spearman
1229343	0.119653864860856	chr17:16929000-16929499	chr20:57317500-57317999	NA	Background	ZI Spearman
1229344	0.221830920560424	chr3:72309500-72309999	chr16:89567000-89567499	NA	Background	ZI Spearman
1229345	0.153285732603349	chr19:12646500-12646999	chr6:163584500-163584999	NA	Background	ZI Spearman
1229346	0.12002899503212	chr20:19997000-19997499	chr5:138474000-138474499	NA	Background	ZI Spearman
1229347	0.17508128166125	chr4:779500-779999	chr14:91410000-91410499	NA	Background	ZI Spearman
1229348	0.118065211617236	chr12:14989000-14989499	chr16:83936000-83936499	NA	Background	ZI Spearman
1229349	0.167723776974295	chr4:15738000-15738499	chr6:35568000-35568499	NA	Background	ZI Spearman
1229350	0.351779480084545	chr2:197199500-197199999	chr12:120240000-120240499	NA	Background	ZI Spearman
1229351	0.076671882877947	chr12:11876000-11876499	chr17:7384500-7384999	NA	Background	ZI Spearman
1229352	0.0571405104025058	chr1:45899500-45899999	chr22:24107000-24107499	NA	Background	ZI Spearman
1229353	0.068243794529606	chr1:162918500-162918999	chr13:113928000-113928499	NA	Background	ZI Spearman
1229354	0.0357388659142938	chr20:4814500-4814999	chr4:3964500-3964999	NA	Background	ZI Spearman
1229355	0.151795375782547	chr15:52510500-52510999	chr6:106143500-106143999	NA	Background	ZI Spearman
1229356	0.177592139611124	chr17:2635500-2635999	chr2:38710000-38710499	NA	Background	ZI Spearman
1229357	0.0982098393757819	chr4:182142500-182142999	chr16:53098500-53098999	NA	Background	ZI Spearman
1229358	0.151773239699891	chr2:86189500-86189999	chr6:163469500-163469999	NA	Background	ZI Spearman
1229359	0.15890209851386	chr7:30161000-30161499	chr8:42041000-42041499	NA	Background	ZI Spearman
1229360	0.0925771916285542	chr20:1504500-1504999	chr16:14368500-14368999	NA	Background	ZI Spearman
1229361	0.0931305605563466	chr6:160097000-160097499	chr17:74578500-74578999	NA	Background	ZI Spearman
1229362	0.0487882745453052	chr4:173426000-173426499	chr2:65902000-65902499	NA	Background	ZI Spearman
1229363	0.146982926720144	chr7:138008000-138008499	chr8:67329000-67329499	NA	Background	ZI Spearman
1229364	0.182589400079131	chr9:6782500-6782999	chr2:231694000-231694499	NA	Background	ZI Spearman
1229365	0.291783429253759	chr17:19398000-19398499	chr9:87478000-87478499	NA	Background	ZI Spearman
1229366	0.199894547893848	chr11:57376500-57376999	chr1:156733000-156733499	NA	Background	ZI Spearman
1229367	0.102203319821159	chr6:52564000-52564499	chr6:170289000-170289499	NA	Background	ZI Spearman
1229368	0.159510199835533	chr2:159895500-159895999	chr1:97140000-97140499	NA	Background	ZI Spearman
1229369	0.334734244491595	chr18:63104000-63104499	chr6:31157000-31157499	NA	Background	ZI Spearman
1229370	0.234476067174	chr12:29152000-29152499	chr6:144037000-144037499	NA	Background	ZI Spearman
1229371	0.130678424138288	chr14:55134000-55134499	chr10:119748000-119748499	NA	Background	ZI Spearman
1229372	0.124783382357062	chr17:35774500-35774999	chr12:51343500-51343999	NA	Background	ZI Spearman
1229373	0.173198518906758	chr2:101362500-101362999	chr12:105222000-105222499	NA	Background	ZI Spearman
1229374	0.103479770881047	chr6:11959000-11959499	chr9:96050000-96050499	NA	Background	ZI Spearman
1229375	0.165775305929264	chr19:45701000-45701499	chr12:46524000-46524499	NA	Background	ZI Spearman
1229376	0.210659739593805	chr8:81124500-81124999	chr3:46891500-46891999	NA	Background	ZI Spearman
1229377	0.155235717798109	chr21:46226000-46226499	chr7:148878000-148878499	NA	Background	ZI Spearman
1229378	0.13796726980952	chr2:224977000-224977499	chr1:8365000-8365499	NA	Background	ZI Spearman
1229379	0.161577198354339	chr1:225891500-225891999	chr12:132976500-132976999	NA	Background	ZI Spearman
1229380	0.155230711877115	chr20:46151500-46151999	chr12:77032500-77032999	NA	Background	ZI Spearman
1229381	0.0591650253231132	chr6:75237000-75237499	chr12:51591000-51591499	NA	Background	ZI Spearman
1229382	0.219070703847148	chr1:2161500-2161999	chr9:88238000-88238499	NA	Background	ZI Spearman
1229383	0.127359267790517	chr2:39091500-39091999	chr9:112898000-112898499	NA	Background	ZI Spearman
1229384	0.133278149507408	chr17:44322500-44322999	chr2:65360000-65360499	NA	Background	ZI Spearman
1229385	0.106458423958294	chr8:133027000-133027499	chr6:133939500-133939999	NA	Background	ZI Spearman
1229386	0.212617016291418	chr20:3171500-3171999	chr5:691500-691999	NA	Background	ZI Spearman
1229387	0.0523655368401908	chr19:58212500-58212999	chr6:108884000-108884499	NA	Background	ZI Spearman
1229388	0.0570013506840479	chr1:143611000-143611499	chr19:16841000-16841499	NA	Background	ZI Spearman
1229389	0.176859358615082	chr16:87663500-87663999	chr19:42262500-42262999	NA	Background	ZI Spearman
1229390	0.0955541243815053	chr20:37933500-37933999	chr9:70582000-70582499	NA	Background	ZI Spearman
1229391	0.101057521176179	chr3:24002500-24002999	chr1:160747500-160747999	NA	Background	ZI Spearman
1229392	0.0309474813690225	chrX:68833500-68833999	chrX:54182500-54182999	NA	Background	ZI Spearman
1229393	0.116253855396963	chr19:46982500-46982999	chr2:62287000-62287499	NA	Background	ZI Spearman
1229394	0.279306716200745	chr4:80501000-80501499	chr11:128493000-128493499	NA	Background	ZI Spearman
1229395	0.100580941952919	chr7:86929000-86929499	chr12:76069500-76069999	NA	Background	ZI Spearman
1229396	0.144454901905302	chr19:7971500-7971999	chrX:129753000-129753499	NA	Background	ZI Spearman
1229397	0.0900377739526532	chr15:59698000-59698499	chr13:41316000-41316499	NA	Background	ZI Spearman
1229398	0.0793000179816057	chr16:17322500-17322999	chr8:8853000-8853499	NA	Background	ZI Spearman
1229399	0.243309468157137	chr17:29592500-29592999	chr12:131956000-131956499	NA	Background	ZI Spearman
1229400	0.0770142787933791	chr9:137103500-137103999	chr3:149459500-149459999	NA	Background	ZI Spearman
1229401	0.00717420171619805	chr2:126825000-126825499	chr19:19192000-19192499	NA	Background	ZI Spearman
1229402	0.0064247082680658	chr22:40008500-40008999	chr4:59825000-59825499	NA	Background	ZI Spearman
1229403	0.159994461410475	chr3:13007000-13007499	chr12:96282500-96282999	NA	Background	ZI Spearman
1229404	0.142566361620763	chr3:14924000-14924499	chr1:26802000-26802499	NA	Background	ZI Spearman
1229405	0.0345653850440537	chr7:150621000-150621499	chr3:194685500-194685999	NA	Background	ZI Spearman
1229406	0.153072495680477	chr16:67525500-67525999	chr15:101178000-101178499	NA	Background	ZI Spearman
1229407	0.123911445645817	chr16:27239000-27239499	chr11:75255500-75255999	NA	Background	ZI Spearman
1229408	0.131219815673088	chr2:26411500-26411999	chr22:42755500-42755999	NA	Background	ZI Spearman
1229409	0.146148889839806	chr5:154822500-154822999	chr7:72948500-72948999	NA	Background	ZI Spearman
1229410	0.0382580999349308	chr18:73954000-73954499	chr14:23291500-23291999	NA	Background	ZI Spearman
1229411	0.00788664571600082	chr5:66877500-66877999	chr16:21502000-21502499	NA	Background	ZI Spearman
1229412	0.206264466118409	chr20:48801500-48801999	chr17:36211500-36211999	NA	Background	ZI Spearman
1229413	0.110651170667088	chr16:89528500-89528999	chr5:131351500-131351999	NA	Background	ZI Spearman
1229414	0.0455716175171242	chr16:67719500-67719999	chr13:46609500-46609999	NA	Background	ZI Spearman
1229415	0.00865050696738522	chr14:103629000-103629499	chr9:127363000-127363499	NA	Background	ZI Spearman
1229416	-0.140202845600002	chr20:51532500-51532999	chr14:102139500-102139999	NA	Background	ZI Spearman
1229417	0.27297468648949	chr17:80961500-80961999	chr7:4685000-4685499	NA	Background	ZI Spearman
1229418	0.131304462317487	chr3:157607500-157607999	chr20:37680000-37680499	NA	Background	ZI Spearman
1229419	0.0491707734894119	chr3:35857000-35857499	chrX:136852500-136852999	NA	Background	ZI Spearman
1229420	0.157394551895803	chr1:39652500-39652999	chr1:26908000-26908499	NA	Background	ZI Spearman
1229421	0.0926367546267218	chr10:121022000-121022499	chr1:1539000-1539499	NA	Background	ZI Spearman
1229422	0.10221335603751	chr5:103033500-103033999	chr9:36323500-36323999	NA	Background	ZI Spearman
1229423	0.0883948230024985	chr19:17560500-17560999	chr10:7383500-7383999	NA	Background	ZI Spearman
1229424	0.069389669384175	chr12:132768500-132768999	chr19:47459000-47459499	NA	Background	ZI Spearman
1229425	0.0861236239207984	chr11:119742000-119742499	chr13:43050500-43050999	NA	Background	ZI Spearman
1229426	-0.00705814792672278	chr17:78000500-78000999	chr11:60392000-60392499	NA	Background	ZI Spearman
1229427	0.173574514322756	chr6:42615500-42615999	chr3:56712000-56712499	NA	Background	ZI Spearman
1229428	0.0477012625951301	chrY:7086000-7086499	chr4:8602000-8602499	NA	Background	ZI Spearman
1229429	0.138331623028042	chr10:103881500-103881999	chr14:99361000-99361499	NA	Background	ZI Spearman
1229430	0.114599341138309	chr11:126160000-126160499	chr10:110925500-110925999	NA	Background	ZI Spearman
1229431	0.125739051745584	chrX:16112500-16112999	chr3:153573500-153573999	NA	Background	ZI Spearman
1229432	0.153836156673953	chr2:240033000-240033499	chr11:117013500-117013999	NA	Background	ZI Spearman
1229433	0.0422932532060578	chr1:207331000-207331499	chr13:71378500-71378999	NA	Background	ZI Spearman
1229434	0.188151007531008	chr5:1555500-1555999	chrX:15911000-15911499	NA	Background	ZI Spearman
1229435	0.0653235270282334	chr4:74933000-74933499	chr3:11771500-11771999	NA	Background	ZI Spearman
1229436	0.0109877886083712	chr18:48798000-48798499	chr2:27050500-27050999	NA	Background	ZI Spearman
1229437	0.0750463335230358	chr1:183897000-183897499	chr7:156865500-156865999	NA	Background	ZI Spearman
1229438	0.0647340789061741	chr19:13797000-13797499	chr22:39920000-39920499	NA	Background	ZI Spearman
1229439	0.178893690718358	chr10:12615500-12615999	chr7:2501500-2501999	NA	Background	ZI Spearman
1229440	0.161256246047274	chr13:49790500-49790999	chr3:67016500-67016999	NA	Background	ZI Spearman
1229441	-0.00916282231029904	chr12:47238000-47238499	chr10:48900500-48900999	NA	Background	ZI Spearman
1229442	0.179150402664658	chr7:65477000-65477499	chr16:88690000-88690499	NA	Background	ZI Spearman
1229443	0.15064402777736	chr2:64698000-64698499	chr12:111449500-111449999	NA	Background	ZI Spearman
1229444	0.0728625725013387	chr10:6597500-6597999	chr19:50414500-50414999	NA	Background	ZI Spearman
1229445	0.0785792936344328	chr8:948500-948999	chr2:198069000-198069499	NA	Background	ZI Spearman
1229446	0.0802212159476379	chr14:75122000-75122499	chr5:127573000-127573499	NA	Background	ZI Spearman
1229447	0.103106091720762	chr8:67415000-67415499	chr11:36458500-36458999	NA	Background	ZI Spearman
1229448	0.0101435109399808	chr18:765500-765999	chr1:192038500-192038999	NA	Background	ZI Spearman
1229449	0.22159517574513	chr3:111516500-111516999	chr1:77303500-77303999	NA	Background	ZI Spearman
1229450	0.111166202537242	chr8:128269000-128269499	chr5:148861000-148861499	NA	Background	ZI Spearman
1229451	0.117066187679744	chr1:46406500-46406999	chr1:9270000-9270499	NA	Background	ZI Spearman
1229452	0.050655775901006	chr2:73716000-73716499	chr14:80947500-80947999	NA	Background	ZI Spearman
1229453	0.0540435612278499	chr7:50633000-50633499	chr10:58253500-58253999	NA	Background	ZI Spearman
1229454	0.187792477613385	chr2:27236500-27236999	chr3:33384000-33384499	NA	Background	ZI Spearman
1229455	0.0356548768861234	chr6:137803000-137803499	chr18:22981500-22981999	NA	Background	ZI Spearman
1229456	0.156552801075673	chr11:7666000-7666499	chr10:124000500-124000999	NA	Background	ZI Spearman
1229457	0.246819662630299	chr4:16084000-16084499	chr12:122336000-122336499	NA	Background	ZI Spearman
1229458	0.0626574805075167	chr22:22946000-22946499	chr4:102596500-102596999	NA	Background	ZI Spearman
1229459	0.157886366063642	chr12:49262000-49262499	chr2:10674000-10674499	NA	Background	ZI Spearman
1229460	0.213638540623344	chr10:68213000-68213499	chr17:77962500-77962999	NA	Background	ZI Spearman
1229461	0.146908480247121	chr6:163701000-163701499	chr1:17419000-17419499	NA	Background	ZI Spearman
1229462	0.155407039065972	chr16:85749500-85749999	chr8:125362000-125362499	NA	Background	ZI Spearman
1229463	0.118216278498917	chr7:139409000-139409499	chrX:9515000-9515499	NA	Background	ZI Spearman
1229464	0.176304536570434	chr11:47754500-47754999	chr17:81684500-81684999	NA	Background	ZI Spearman
1229465	0.102514341258447	chr3:101939000-101939499	chr6:81774000-81774499	NA	Background	ZI Spearman
1229466	0.200370693563106	chr11:47761500-47761999	chr16:65127000-65127499	NA	Background	ZI Spearman
1229467	0.126450385113478	chr3:141707500-141707999	chr3:114500500-114500999	NA	Background	ZI Spearman
1229468	0.0724642861402197	chr7:64667000-64667499	chr11:46226500-46226999	NA	Background	ZI Spearman
1229469	0.218917733384586	chr13:114001000-114001499	chr22:43241000-43241499	NA	Background	ZI Spearman
1229470	0.0850298922396949	chr1:100716500-100716999	chr5:112552500-112552999	NA	Background	ZI Spearman
1229471	0.120013437712252	chr4:38989500-38989999	chr10:110537000-110537499	NA	Background	ZI Spearman
1229472	0.0583906967735485	chr11:34302000-34302499	chr5:95725500-95725999	NA	Background	ZI Spearman
1229473	0.0653928479338683	chr9:89393000-89393499	chr7:118307000-118307499	NA	Background	ZI Spearman
1229474	0.213175782528676	chr22:23775000-23775499	chr1:58251500-58251999	NA	Background	ZI Spearman
1229475	0.224172779661439	chr21:36978500-36978999	chr1:217632500-217632999	NA	Background	ZI Spearman
1229476	0.156021769790133	chr2:231465500-231465999	chr17:1294000-1294499	NA	Background	ZI Spearman
1229477	0.0481524844204578	chr17:66486000-66486499	chr18:46418500-46418999	NA	Background	ZI Spearman
1229478	0.0875651646522793	chr20:43947000-43947499	chr9:1002000-1002499	NA	Background	ZI Spearman
1229479	0.214392337231808	chr1:15758500-15758999	chr14:73769000-73769499	NA	Background	ZI Spearman
1229480	0.277344243903551	chr19:10308500-10308999	chr3:71447000-71447499	NA	Background	ZI Spearman
1229481	0.281475219890639	chr9:385500-385999	chr10:110171000-110171499	NA	Background	ZI Spearman
1229482	0.073040364949575	chr2:7868500-7868999	chr7:96075000-96075499	NA	Background	ZI Spearman
1229483	0.0998985704743281	chr18:9674000-9674499	chr6:169212500-169212999	NA	Background	ZI Spearman
1229484	0.0542105735772665	chr6:32613500-32613999	chr9:31587000-31587499	NA	Background	ZI Spearman
1229485	0.0960657525605261	chr13:103491000-103491499	chr22:47193500-47193999	NA	Background	ZI Spearman
1229486	0.11655906810477	chr17:65573000-65573499	chr3:31209500-31209999	NA	Background	ZI Spearman
1229487	0.123000359825424	chr6:25714500-25714999	chr17:81686500-81686999	NA	Background	ZI Spearman
1229488	0.157028691707594	chr15:40312500-40312999	chr14:70599000-70599499	NA	Background	ZI Spearman
1229489	0.182515713020079	chr6:135310000-135310499	chr9:108543000-108543499	NA	Background	ZI Spearman
1229490	0.126818105604643	chrX:119927000-119927499	chr4:182813500-182813999	NA	Background	ZI Spearman
1229491	0.154500989968653	chr9:127587000-127587499	chr10:84202500-84202999	NA	Background	ZI Spearman
1229492	0.201000237111899	chr5:131516000-131516499	chr6:89992500-89992999	NA	Background	ZI Spearman
1229493	0.149697924714266	chr16:85318500-85318999	chr9:128208000-128208499	NA	Background	ZI Spearman
1229494	0.135229157177154	chr2:151923500-151923999	chr8:19094500-19094999	NA	Background	ZI Spearman
1229495	0.0596276639282906	chr2:168002000-168002499	chr9:38561000-38561499	NA	Background	ZI Spearman
1229496	0.259462615060643	chr13:26037000-26037499	chr5:40438500-40438999	NA	Background	ZI Spearman
1229497	0.0456518269705796	chr3:155031000-155031499	chr5:179816500-179816999	NA	Background	ZI Spearman
1229498	0.182400693236618	chr5:1486500-1486999	chr14:73766500-73766999	NA	Background	ZI Spearman
1229499	0.148548949805466	chr9:138128500-138128999	chr1:9319500-9319999	NA	Background	ZI Spearman
1229500	0.0766816003210005	chr4:8871500-8871999	chr2:120253500-120253999	NA	Background	ZI Spearman
1229501	0.207838570133527	chr19:17741000-17741499	chr20:3151000-3151499	NA	Background	ZI Spearman
1229502	0.121042138400555	chr16:31387000-31387499	chr9:99244000-99244499	NA	Background	ZI Spearman
1229503	0.274679562787647	chr5:180799000-180799499	chr13:20195000-20195499	NA	Background	ZI Spearman
1229504	0.167717734618561	chr1:33061000-33061499	chr6:11912500-11912999	NA	Background	ZI Spearman
1229505	0.111433693967579	chr3:24640000-24640499	chr17:7426500-7426999	NA	Background	ZI Spearman
1229506	0.127958580988313	chr5:10252000-10252499	chr5:6742000-6742499	NA	Background	ZI Spearman
1229507	0.0515294660554228	chr22:19622500-19622999	chr6:18447000-18447499	NA	Background	ZI Spearman
1229508	0.0864741918608069	chr11:60165500-60165999	chr4:110194500-110194999	NA	Background	ZI Spearman
1229509	0.0908527057622285	chr1:6744500-6744999	chr7:47842500-47842999	NA	Background	ZI Spearman
1229510	0.00527220280849112	chr3:98901500-98901999	chr9:36193500-36193999	NA	Background	ZI Spearman
1229511	0.0310159989800319	chr8:101274500-101274999	chr15:69980500-69980999	NA	Background	ZI Spearman
1229512	0.138029619753118	chr6:137775000-137775499	chr4:159142000-159142499	NA	Background	ZI Spearman
1229513	0.29275441797866	chr16:58492500-58492999	chr19:3189000-3189499	NA	Background	ZI Spearman
1229514	0.225671372146286	chr8:99460500-99460999	chr12:124980500-124980999	NA	Background	ZI Spearman
1229515	0.117061610749951	chr15:96417000-96417499	chr13:108220500-108220999	NA	Background	ZI Spearman
1229516	0.068939570938214	chr6:163659500-163659999	chr7:24763500-24763999	NA	Background	ZI Spearman
1229517	0.109061458322459	chr9:88407500-88407999	chr17:34987000-34987499	NA	Background	ZI Spearman
1229518	0.181700295680581	chr1:51989000-51989499	chr7:100453500-100453999	NA	Background	ZI Spearman
1229519	0.298038640960639	chr6:12289500-12289999	chr8:144494000-144494499	NA	Background	ZI Spearman
1229520	0.0213208616990021	chr19:12965500-12965999	chr6:168839500-168839999	NA	Background	ZI Spearman
1229521	0.22204754598364	chr22:44438000-44438499	chr22:23499500-23499999	NA	Background	ZI Spearman
1229522	0.0659702390233506	chr5:180106000-180106499	chr2:85899500-85899999	NA	Background	ZI Spearman
1229523	0.0562022157387394	chr10:93442000-93442499	chr17:73572000-73572499	NA	Background	ZI Spearman
1229524	0.185514421388674	chr8:47352500-47352999	chrX:17549000-17549499	NA	Background	ZI Spearman
1229525	0.140027849647806	chr9:73127500-73127999	chr17:75801500-75801999	NA	Background	ZI Spearman
1229526	0.160705601087432	chr1:15112000-15112499	chr9:35686000-35686499	NA	Background	ZI Spearman
1229527	0.0447875329043704	chr10:945000-945499	chr22:19962500-19962999	NA	Background	ZI Spearman
1229528	0.00379224542051142	chr13:76992000-76992499	chr18:76460000-76460499	NA	Background	ZI Spearman
1229529	0.111924662731462	chr7:75875500-75875999	chr15:79016500-79016999	NA	Background	ZI Spearman
1229530	0.0709099814554868	chr4:38306000-38306499	chr6:150153500-150153999	NA	Background	ZI Spearman
1229531	0.173645155973617	chr6:42047000-42047499	chr7:6561500-6561999	NA	Background	ZI Spearman
1229532	0.0271724706236186	chr1:162411000-162411499	chr2:106140500-106140999	NA	Background	ZI Spearman
1229533	0.134460801510073	chr11:85844000-85844499	chr8:144898000-144898499	NA	Background	ZI Spearman
1229534	0.113263533292704	chr1:180938000-180938499	chr16:79081500-79081999	NA	Background	ZI Spearman
1229535	0.132141515703148	chr3:112907500-112907999	chr19:10594500-10594999	NA	Background	ZI Spearman
1229536	0.167925253398312	chr13:27006000-27006499	chr1:58902500-58902999	NA	Background	ZI Spearman
1229537	0.00705959909251701	chr3:39411000-39411499	chr6:113340500-113340999	NA	Background	ZI Spearman
1229538	0.121829909893988	chr16:22318500-22318999	chr19:47194000-47194499	NA	Background	ZI Spearman
1229539	0.236871405079593	chr2:231453500-231453999	chr11:822000-822499	NA	Background	ZI Spearman
1229540	0.182679540691197	chr2:105759500-105759999	chr11:43931500-43931999	NA	Background	ZI Spearman
1229541	0.0737873943452219	chr17:18474500-18474999	chr1:66947000-66947499	NA	Background	ZI Spearman
1229542	0.164854074388325	chr22:30268500-30268999	chr8:6074500-6074999	NA	Background	ZI Spearman
1229543	0.124304205868729	chr1:45525000-45525499	chr2:191608500-191608999	NA	Background	ZI Spearman
1229544	0.147510626693148	chr10:132725000-132725499	chr2:202072000-202072499	NA	Background	ZI Spearman
1229545	0.315996874328652	chr18:79694000-79694499	chr18:63133000-63133499	NA	Background	ZI Spearman
1229546	0.0481602267820512	chr1:230972500-230972999	chr9:94900500-94900999	NA	Background	ZI Spearman
1229547	0.0224886227258491	chr9:82267500-82267999	chr5:140406000-140406499	NA	Background	ZI Spearman
1229548	0.291048635536622	chr19:55113500-55113999	chr21:44089000-44089499	NA	Background	ZI Spearman
1229549	0.052987534105123	chr3:10395000-10395499	chr2:69201000-69201499	NA	Background	ZI Spearman
1229550	0.052832466170861	chr20:32200000-32200499	chr1:145185000-145185499	NA	Background	ZI Spearman
1229551	0.113720528551216	chr14:63476500-63476999	chr16:31454500-31454999	NA	Background	ZI Spearman
1229552	0.197512576821835	chr21:37458000-37458499	chr3:130747000-130747499	NA	Background	ZI Spearman
1229553	0.226275908278411	chr16:57991000-57991499	chr11:7536000-7536499	NA	Background	ZI Spearman
1229554	0.113009064231957	chr10:116691000-116691499	chr1:924000-924499	NA	Background	ZI Spearman
1229555	0.125284497471214	chr2:134386000-134386499	chr18:47832000-47832499	NA	Background	ZI Spearman
1229556	0.0851875072986093	chr12:2303500-2303999	chr2:23855500-23855999	NA	Background	ZI Spearman
1229557	0.144991255557184	chr20:2118500-2118999	chr17:48041500-48041999	NA	Background	ZI Spearman
1229558	0.189156264387254	chr1:33237000-33237499	chr5:170021500-170021999	NA	Background	ZI Spearman
1229559	0.207366102636027	chr11:13279000-13279499	chr14:101791500-101791999	NA	Background	ZI Spearman
1229560	0.294958713560559	chr17:50518500-50518999	chr2:12515500-12515999	NA	Background	ZI Spearman
1229561	0.120858317745866	chr8:38178000-38178499	chr1:201184500-201184999	NA	Background	ZI Spearman
1229562	0.0589819811302995	chr2:143259500-143259999	chr20:750500-750999	NA	Background	ZI Spearman
1229563	0.229890772507011	chr16:58111000-58111499	chr1:160856000-160856499	NA	Background	ZI Spearman
1229564	0.120210501287722	chr2:69733500-69733999	chr17:68383000-68383499	NA	Background	ZI Spearman
1229565	0.116886782608489	chr2:24954000-24954499	chr9:36902500-36902999	NA	Background	ZI Spearman
1229566	0.114698986657949	chr2:233195000-233195499	chrY:13308500-13308999	NA	Background	ZI Spearman
1229567	0.132890065533505	chr12:14514000-14514499	chr1:42399500-42399999	NA	Background	ZI Spearman
1229568	0.136785854040473	chr17:15652000-15652499	chr10:7813000-7813499	NA	Background	ZI Spearman
1229569	0.144548446916457	chr11:75237000-75237499	chr22:46707500-46707999	NA	Background	ZI Spearman
1229570	0.154178056505723	chr17:17790000-17790499	chr12:90011500-90011999	NA	Background	ZI Spearman
1229571	0.236542544052529	chr1:203736500-203736999	chr2:98816000-98816499	NA	Background	ZI Spearman
1229572	0.0865811562834781	chr12:54396500-54396999	chr17:31888500-31888999	NA	Background	ZI Spearman
1229573	0.145577837046487	chr11:126343500-126343999	chr22:41579500-41579999	NA	Background	ZI Spearman
1229574	0.0746461396337776	chr3:167490500-167490999	chr8:143400000-143400499	NA	Background	ZI Spearman
1229575	0.152845784355729	chr3:49112000-49112499	chr11:85803500-85803999	NA	Background	ZI Spearman
1229576	0.144616719963096	chr4:59517000-59517499	chr17:42442500-42442999	NA	Background	ZI Spearman
1229577	0.130502704514516	chr10:30677500-30677999	chr12:124796000-124796499	NA	Background	ZI Spearman
1229578	0.20818922356109	chr1:36099000-36099499	chr1:89706500-89706999	NA	Background	ZI Spearman
1229579	0.100668551868386	chr2:113025500-113025999	chr12:115504000-115504499	NA	Background	ZI Spearman
1229580	0.0909781164156994	chr8:80620000-80620499	chr7:129082500-129082999	NA	Background	ZI Spearman
1229581	0.212181965760853	chr4:2790000-2790499	chr16:84047000-84047499	NA	Background	ZI Spearman
1229582	0.143576228563098	chr1:112645500-112645999	chr14:67610000-67610499	NA	Background	ZI Spearman
1229583	0.0965650070259961	chr2:106195500-106195999	chr12:49260000-49260499	NA	Background	ZI Spearman
1229584	0.144648272576912	chr1:31905000-31905499	chr17:72796500-72796999	NA	Background	ZI Spearman
1229585	0.32738513732163	chr17:28230000-28230499	chr17:27846500-27846999	NA	Background	ZI Spearman
1229586	0.0831736325568548	chr17:50765500-50765999	chr10:42897500-42897999	NA	Background	ZI Spearman
1229587	0.0596249361357206	chr12:117157000-117157499	chr5:55853500-55853999	NA	Background	ZI Spearman
1229588	0.10585115443747	chr19:49836000-49836499	chr6:32444000-32444499	NA	Background	ZI Spearman
1229589	0.151583534103477	chr9:974000-974499	chr12:67449000-67449499	NA	Background	ZI Spearman
1229590	0.203523120463457	chr20:64155500-64155999	chr1:110050500-110050999	NA	Background	ZI Spearman
1229591	0.238252817706911	chr16:2798500-2798999	chr11:96309000-96309499	NA	Background	ZI Spearman
1229592	0.0819832221888181	chr3:52802000-52802499	chr10:90179500-90179999	NA	Background	ZI Spearman
1229593	-0.0302270746627605	chr6:110665000-110665499	chr1:184242500-184242999	NA	Background	ZI Spearman
1229594	0.0951434748229978	chr6:81735500-81735999	chr1:92830000-92830499	NA	Background	ZI Spearman
1229595	0.0768623724480337	chr1:119896000-119896499	chr16:3261000-3261499	NA	Background	ZI Spearman
1229596	0.257492941690435	chr10:45249500-45249999	chr12:49609500-49609999	NA	Background	ZI Spearman
1229597	0.0281431795107684	chr7:128834500-128834999	chr2:40546500-40546999	NA	Background	ZI Spearman
1229598	0.0956591935210977	chr4:140758000-140758499	chr5:32215000-32215499	NA	Background	ZI Spearman
1229599	0.183518545131109	chr2:111023000-111023499	chr9:130238500-130238999	NA	Background	ZI Spearman
1229600	0.0435436563610266	chr17:57443000-57443499	chr8:28838000-28838499	NA	Background	ZI Spearman
1229601	0.0897471441325149	chr1:15519500-15519999	chr12:111816500-111816999	NA	Background	ZI Spearman
1229602	0.195856434353091	chr6:63675000-63675499	chr12:6347500-6347999	NA	Background	ZI Spearman
1229603	0.0316340532527022	chrX:40007500-40007999	chr2:47299500-47299999	NA	Background	ZI Spearman
1229604	0.102484233392088	chr11:118588500-118588999	chr15:100205500-100205999	NA	Background	ZI Spearman
1229605	0.0883935532796418	chr1:174842000-174842499	chr12:32761000-32761499	NA	Background	ZI Spearman
1229606	0.218704275696705	chr2:97005000-97005499	chr6:34178500-34178999	NA	Background	ZI Spearman
1229607	0.147368588211947	chr17:78256500-78256999	chr8:130404500-130404999	NA	Background	ZI Spearman
1229608	0.0349011632456198	chr2:209822000-209822499	chr5:179735000-179735499	NA	Background	ZI Spearman
1229609	0.0499564609461398	chr2:203892000-203892499	chr2:216539000-216539499	NA	Background	ZI Spearman
1229610	0.138385772962844	chr7:148507000-148507499	chr11:551000-551499	NA	Background	ZI Spearman
1229611	0.12999180667526	chr9:105901500-105901999	chr17:80785500-80785999	NA	Background	ZI Spearman
1229612	0.103911455770315	chr17:82525000-82525499	chr4:81411000-81411499	NA	Background	ZI Spearman
1229613	0.108999841487393	chr4:68498500-68498999	chr3:150222000-150222499	NA	Background	ZI Spearman
1229614	0.253076745870382	chr3:20157000-20157499	chr12:120214000-120214499	NA	Background	ZI Spearman
1229615	0.102254420306693	chr17:31404000-31404499	chr17:76232500-76232999	NA	Background	ZI Spearman
1229616	0.166629195277559	chrX:153692000-153692499	chr7:95605500-95605999	NA	Background	ZI Spearman
1229617	0.101929589237878	chr8:100584500-100584999	chr2:222691500-222691999	NA	Background	ZI Spearman
1229618	0.227620129002066	chr10:50658000-50658499	chr9:31807500-31807999	NA	Background	ZI Spearman
1229619	0.160408975762401	chr1:46666000-46666499	chr5:76716500-76716999	NA	Background	ZI Spearman
1229620	0.0994714401738474	chr2:15561500-15561999	chr11:33135000-33135499	NA	Background	ZI Spearman
1229621	0.121098129935696	chr22:39362500-39362999	chr1:153766000-153766499	NA	Background	ZI Spearman
1229622	0.175382913074076	chr4:4287000-4287499	chr9:137603000-137603499	NA	Background	ZI Spearman
1229623	0.286631756286585	chr6:36596500-36596999	chr11:124837500-124837999	NA	Background	ZI Spearman
1229624	0.169676563302296	chr4:82342500-82342999	chr20:4863500-4863999	NA	Background	ZI Spearman
1229625	0.175323962643433	chr16:84475500-84475999	chr8:19724500-19724999	NA	Background	ZI Spearman
1229626	0.188016981694899	chr10:102748500-102748999	chr12:121003500-121003999	NA	Background	ZI Spearman
1229627	0.115219285896764	chr20:1966500-1966999	chr6:53301500-53301999	NA	Background	ZI Spearman
1229628	0.158437655836277	chr19:4913000-4913499	chr19:33812500-33812999	NA	Background	ZI Spearman
1229629	0.138961394221834	chr17:40609000-40609499	chr2:223915500-223915999	NA	Background	ZI Spearman
1229630	0.107850019179022	chr8:71835000-71835499	chr14:61751500-61751999	NA	Background	ZI Spearman
1229631	0.163952621998537	chr11:77776500-77776999	chr7:130854500-130854999	NA	Background	ZI Spearman
1229632	0.120265857581946	chr4:159107000-159107499	chr3:72473500-72473999	NA	Background	ZI Spearman
1229633	0.0268484871243728	chr9:38609000-38609499	chr4:9703500-9703999	NA	Background	ZI Spearman
1229634	0.11172432040352	chr1:55528500-55528999	chr6:5671500-5671999	NA	Background	ZI Spearman
1229635	0.0750120820762735	chr1:226960500-226960999	chr18:79858000-79858499	NA	Background	ZI Spearman
1229636	0.0881253366743852	chr9:136449000-136449499	chr7:133865500-133865999	NA	Background	ZI Spearman
1229637	0.179557290862714	chr20:32306500-32306999	chr11:45060000-45060499	NA	Background	ZI Spearman
1229638	0.173610919887661	chr17:12989500-12989999	chr17:65228500-65228999	NA	Background	ZI Spearman
1229639	0.135388255435458	chr12:10082500-10082999	chr11:17980000-17980499	NA	Background	ZI Spearman
1229640	0.0815921216847752	chr8:29344000-29344499	chr1:198106000-198106499	NA	Background	ZI Spearman
1229641	0.0838952439742143	chr1:17394000-17394499	chrX:110318500-110318999	NA	Background	ZI Spearman
1229642	0.140986993698146	chr1:208065000-208065499	chr9:134379500-134379999	NA	Background	ZI Spearman
1229643	0.026423714275379	chr10:8952000-8952499	chr19:35645000-35645499	NA	Background	ZI Spearman
1229644	0.164691828448086	chr9:35056000-35056499	chr1:23606000-23606499	NA	Background	ZI Spearman
1229645	0.00624804071119485	chr10:22436500-22436999	chr5:60059000-60059499	NA	Background	ZI Spearman
1229646	0.137230245455394	chr22:22123500-22123999	chr8:142359500-142359999	NA	Background	ZI Spearman
1229647	0.0828532150965129	chr8:94860500-94860999	chr1:12392500-12392999	NA	Background	ZI Spearman
1229648	0.18550380961308	chr1:2381000-2381499	chr3:48240500-48240999	NA	Background	ZI Spearman
1229649	0.166903983895346	chr12:51483500-51483999	chr22:30461500-30461999	NA	Background	ZI Spearman
1229650	0.157853881299863	chr8:53717000-53717499	chr19:12690000-12690499	NA	Background	ZI Spearman
1229651	0.133317436469091	chr17:49364500-49364999	chr8:61675500-61675999	NA	Background	ZI Spearman
1229652	0.0251070198343061	chr1:31732000-31732499	chr1:107132000-107132499	NA	Background	ZI Spearman
1229653	0.043140492625283	chr6:40250000-40250499	chr20:47412000-47412499	NA	Background	ZI Spearman
1229654	0.0616614765940464	chr14:38762500-38762999	chr7:139574500-139574999	NA	Background	ZI Spearman
1229655	0.137670232279695	chr7:152136500-152136999	chr8:70260000-70260499	NA	Background	ZI Spearman
1229656	0.209812538473357	chr17:1472500-1472999	chr13:22107000-22107499	NA	Background	ZI Spearman
1229657	0.0319845280471096	chr17:75330000-75330499	chrX:46952500-46952999	NA	Background	ZI Spearman
1229658	0.0614377271544576	chr18:44358000-44358499	chr13:50130000-50130499	NA	Background	ZI Spearman
1229659	0.187807658030324	chr6:106186000-106186499	chr22:23103000-23103499	NA	Background	ZI Spearman
1229660	0.166191869775385	chr8:12765000-12765499	chr6:14024500-14024999	NA	Background	ZI Spearman
1229661	0.188324404689017	chr14:104136500-104136999	chr2:85799000-85799499	NA	Background	ZI Spearman
1229662	0.120441656112802	chr17:77437500-77437999	chr6:161518000-161518499	NA	Background	ZI Spearman
1229663	0.134190174997204	chr11:33892000-33892499	chr14:39413500-39413999	NA	Background	ZI Spearman
1229664	0.14826866672899	chr16:30872000-30872499	chr5:132768500-132768999	NA	Background	ZI Spearman
1229665	0.271766136282383	chr1:16211000-16211499	chr21:34965000-34965499	NA	Background	ZI Spearman
1229666	0.190216526295383	chr3:49082500-49082999	chr3:197516500-197516999	NA	Background	ZI Spearman
1229667	0.158643393663311	chr11:68322500-68322999	chr9:133688500-133688999	NA	Background	ZI Spearman
1229668	0.0817810482228687	chr3:119814500-119814999	chr10:12264500-12264999	NA	Background	ZI Spearman
1229669	0.181177138075745	chr6:30788500-30788999	chr16:28967000-28967499	NA	Background	ZI Spearman
1229670	0.235336853454476	chr1:227904500-227904999	chr7:37193000-37193499	NA	Background	ZI Spearman
1229671	0.0489942878386149	chr20:6623500-6623999	chr17:1331500-1331999	NA	Background	ZI Spearman
1229672	0.187183476244624	chr1:94928000-94928499	chr3:183826000-183826499	NA	Background	ZI Spearman
1229673	0.275464993169491	chr22:29245500-29245999	chr20:37192500-37192999	NA	Background	ZI Spearman
1229674	0.0478192984960381	chr6:5856000-5856499	chr4:40631500-40631999	NA	Background	ZI Spearman
1229675	0.10927943981993	chr2:43541000-43541499	chr1:27148500-27148999	NA	Background	ZI Spearman
1229676	0.0310576999107305	chr18:5554500-5554999	chr6:45320000-45320499	NA	Background	ZI Spearman
1229677	0.296865478060823	chrX:48474000-48474499	chr6:42391500-42391999	NA	Background	ZI Spearman
1229678	0.146698838385543	chr19:40579500-40579999	chr8:43195500-43195999	NA	Background	ZI Spearman
1229679	0.147322805348699	chr18:37233500-37233999	chr1:61743500-61743999	NA	Background	ZI Spearman
1229680	0.1599034612333	chr9:70563000-70563499	chr1:182374500-182374999	NA	Background	ZI Spearman
1229681	0.0136458758596913	chr8:143767500-143767999	chr3:155854000-155854499	NA	Background	ZI Spearman
1229682	0.0858602445933664	chr11:8774000-8774499	chr1:110077500-110077999	NA	Background	ZI Spearman
1229683	0.0343658791001963	chr1:9807500-9807999	chr22:22046500-22046999	NA	Background	ZI Spearman
1229684	0.0867059423789516	chr19:54802500-54802999	chr3:129514500-129514999	NA	Background	ZI Spearman
1229685	0.0632358158703248	chrX:62548500-62548999	chr8:18971000-18971499	NA	Background	ZI Spearman
1229686	0.0924195888057971	chr18:44667500-44667999	chr4:151007000-151007499	NA	Background	ZI Spearman
1229687	0.225877384815395	chr18:63134000-63134499	chr10:12413000-12413499	NA	Background	ZI Spearman
1229688	0.0843683107407297	chr6:16741500-16741999	chr9:70580500-70580999	NA	Background	ZI Spearman
1229689	0.25588917830041	chr8:53846500-53846999	chr11:66459000-66459499	NA	Background	ZI Spearman
1229690	0.145835522420231	chr1:8025500-8025999	chr5:79508500-79508999	NA	Background	ZI Spearman
1229691	0.112106239453947	chr8:23328500-23328999	chr12:32475500-32475999	NA	Background	ZI Spearman
1229692	0.283010908613545	chr9:107547000-107547499	chr6:13256000-13256499	NA	Background	ZI Spearman
1229693	0.127466095975145	chr13:27310500-27310999	chr6:53797500-53797999	NA	Background	ZI Spearman
1229694	0.12754820893859	chr19:18270000-18270499	chr17:48002500-48002999	NA	Background	ZI Spearman
1229695	0.102973868278666	chr2:147448500-147448999	chr11:66743500-66743999	NA	Background	ZI Spearman
1229696	0.117920126540017	chr1:11838000-11838499	chr12:44634000-44634499	NA	Background	ZI Spearman
1229697	0.176534904441307	chr11:44574500-44574999	chr19:21031000-21031499	NA	Background	ZI Spearman
1229698	0.110439894079257	chr4:729500-729999	chr15:28724000-28724499	NA	Background	ZI Spearman
1229699	0.0556347589692893	chr15:31440000-31440499	chr14:92494500-92494999	NA	Background	ZI Spearman
1229700	0.118039227227482	chr19:41416000-41416499	chr20:50839000-50839499	NA	Background	ZI Spearman
1229701	0.120270571935868	chr14:31241500-31241999	chr1:91603500-91603999	NA	Background	ZI Spearman
1229702	0.0958938921486159	chr19:53839000-53839499	chr13:48788000-48788499	NA	Background	ZI Spearman
1229703	0.126148797801224	chr8:20231500-20231999	chr9:126686500-126686999	NA	Background	ZI Spearman
1229704	0.028746215174641	chr20:46401000-46401499	chr9:131659500-131659999	NA	Background	ZI Spearman
1229705	0.0709890882358922	chr12:67649500-67649999	chr1:109270500-109270999	NA	Background	ZI Spearman
1229706	0.14306537084487	chr2:112924000-112924499	chr4:1099500-1099999	NA	Background	ZI Spearman
1229707	0.0907099578778975	chr6:129701000-129701499	chr5:150615000-150615499	NA	Background	ZI Spearman
1229708	0.235024974525338	chr17:37511500-37511999	chr1:221721500-221721999	NA	Background	ZI Spearman
1229709	0.110853981945007	chr1:184927500-184927999	chr17:42558000-42558499	NA	Background	ZI Spearman
1229710	0.0733170641581179	chr7:20539000-20539499	chr9:92326500-92326999	NA	Background	ZI Spearman
1229711	0.211538634381651	chr22:47052000-47052499	chr20:1358000-1358499	NA	Background	ZI Spearman
1229712	0.0825095665188757	chr5:10447500-10447999	chrX:9088000-9088499	NA	Background	ZI Spearman
1229713	0.193350201910879	chr5:32714000-32714499	chr3:10319500-10319999	NA	Background	ZI Spearman
1229714	0.174055656321508	chr7:116170500-116170999	chr20:63615500-63615999	NA	Background	ZI Spearman
1229715	0.175374612272181	chr3:47342500-47342999	chr2:231393000-231393499	NA	Background	ZI Spearman
1229716	0.217517599576449	chr11:130420500-130420999	chr10:85785500-85785999	NA	Background	ZI Spearman
1229717	0.0144588435405833	chr1:157849000-157849499	chr2:66887500-66887999	NA	Background	ZI Spearman
1229718	0.0302717593107005	chr1:234977000-234977499	chr17:55413500-55413999	NA	Background	ZI Spearman
1229719	0.0454336071229598	chr20:5056500-5056999	chr11:64062500-64062999	NA	Background	ZI Spearman
1229720	0.087036285857685	chr6:156991000-156991499	chr4:3858500-3858999	NA	Background	ZI Spearman
1229721	0.129496822360473	chr6:158697000-158697499	chr2:209808500-209808999	NA	Background	ZI Spearman
1229722	0.145247291395238	chr12:119667000-119667499	chr7:633000-633499	NA	Background	ZI Spearman
1229723	0.0218549811389482	chr9:124670500-124670999	chr4:88942500-88942999	NA	Background	ZI Spearman
1229724	0.0441740355622596	chr11:70317000-70317499	chr7:13909000-13909499	NA	Background	ZI Spearman
1229725	0.143491650615604	chr8:10610500-10610999	chr7:26910000-26910499	NA	Background	ZI Spearman
1229726	0.130121463506876	chr11:62784000-62784499	chr16:29127500-29127999	NA	Background	ZI Spearman
1229727	0.156876209239935	chr9:95811000-95811499	chr4:783000-783499	NA	Background	ZI Spearman
1229728	0.0364902430378168	chr1:178725000-178725499	chr17:1441500-1441999	NA	Background	ZI Spearman
1229729	0.117487291378847	chr1:154483500-154483999	chr3:129517000-129517499	NA	Background	ZI Spearman
1229730	0.101331676638258	chr2:206833000-206833499	chr4:139738000-139738499	NA	Background	ZI Spearman
1229731	0.107957754042262	chr1:218377500-218377999	chr10:78751500-78751999	NA	Background	ZI Spearman
1229732	0.260635967772899	chr1:40299500-40299999	chr9:19126000-19126499	NA	Background	ZI Spearman
1229733	0.0928256956403432	chr2:54705000-54705499	chr4:167042000-167042499	NA	Background	ZI Spearman
1229734	0.290416233529005	chr1:6365500-6365999	chr5:143377000-143377499	NA	Background	ZI Spearman
1229735	0.112735590147607	chr13:21328000-21328499	chr19:9757500-9757999	NA	Background	ZI Spearman
1229736	0.251688677611034	chr4:2066000-2066499	chr7:100971500-100971999	NA	Background	ZI Spearman
1229737	0.264646014434414	chr1:192579000-192579499	chr1:6097500-6097999	NA	Background	ZI Spearman
1229738	0.262005864586667	chr6:127304000-127304499	chr2:241941500-241941999	NA	Background	ZI Spearman
1229739	0.203585144647024	chr16:2530000-2530499	chr8:116888000-116888499	NA	Background	ZI Spearman
1229740	0.160757526146366	chr2:44372000-44372499	chr2:112725500-112725999	NA	Background	ZI Spearman
1229741	0.138110099660854	chr17:38563000-38563499	chr8:141729500-141729999	NA	Background	ZI Spearman
1229742	0.187466647999121	chr20:25377000-25377499	chr17:39947000-39947499	NA	Background	ZI Spearman
1229743	0.144714409713672	chr1:161506000-161506499	chr17:19260000-19260499	NA	Background	ZI Spearman
1229744	0.0955549696455776	chr12:51240500-51240999	chr12:14566500-14566999	NA	Background	ZI Spearman
1229745	0.0250729292964021	chr16:72173500-72173999	chr17:30753000-30753499	NA	Background	ZI Spearman
1229746	0.128965073644673	chr5:113033500-113033999	chr3:126612500-126612999	NA	Background	ZI Spearman
1229747	0.1690987464338	chr20:44624000-44624499	chr6:144459000-144459499	NA	Background	ZI Spearman
1229748	0.0875065648174661	chr5:147439500-147439999	chr16:87791500-87791999	NA	Background	ZI Spearman
1229749	0.0870226964196211	chr17:68123500-68123999	chr2:41893500-41893999	NA	Background	ZI Spearman
1229750	0.285140951058743	chr1:180265500-180265999	chr6:158632500-158632999	NA	Background	ZI Spearman
1229751	0.0497686706176302	chr2:16948000-16948499	chr4:180151000-180151499	NA	Background	ZI Spearman
1229752	0.0708415804084174	chr4:8381500-8381999	chr2:11855500-11855999	NA	Background	ZI Spearman
1229753	0.205369622811106	chr2:12413000-12413499	chr5:102760500-102760999	NA	Background	ZI Spearman
1229754	0.0050772719071166	chr18:69881500-69881999	chr9:35604000-35604499	NA	Background	ZI Spearman
1229755	0.0738787855642387	chr1:15702500-15702999	chr4:138977000-138977499	NA	Background	ZI Spearman
1229756	0.278838755652209	chr17:75941500-75941999	chr20:32491500-32491999	NA	Background	ZI Spearman
1229757	0.161541819521988	chr7:47380500-47380999	chr16:10938500-10938999	NA	Background	ZI Spearman
1229758	0.137714158270467	chr6:163489000-163489499	chr4:4994500-4994999	NA	Background	ZI Spearman
1229759	-0.0585713417225674	chr12:6635500-6635999	chr17:74599500-74599999	NA	Background	ZI Spearman
1229760	0.1540297721505	chr17:4727500-4727999	chr13:28805000-28805499	NA	Background	ZI Spearman
1229761	0.254420493878901	chr22:19797500-19797999	chr11:118275000-118275499	NA	Background	ZI Spearman
1229762	0.280214055373609	chr10:22670000-22670499	chr1:161060000-161060499	NA	Background	ZI Spearman
1229763	0.188671339237137	chr2:222307500-222307999	chr15:74596000-74596499	NA	Background	ZI Spearman
1229764	0.181680997993764	chr17:81366500-81366999	chr18:79600000-79600499	NA	Background	ZI Spearman
1229765	0.166728914909583	chr19:49796000-49796499	chr8:144369000-144369499	NA	Background	ZI Spearman
1229766	0.13137620909589	chr11:47517000-47517499	chr2:96297500-96297999	NA	Background	ZI Spearman
1229767	0.122636271170844	chr21:14015500-14015999	chr22:50331000-50331499	NA	Background	ZI Spearman
1229768	0.11098895511539	chr10:88783500-88783999	chr17:41980500-41980999	NA	Background	ZI Spearman
1229769	0.0965837254416256	chr11:119567000-119567499	chr1:1560500-1560999	NA	Background	ZI Spearman
1229770	0.17254075677739	chr9:133369500-133369999	chr6:3133500-3133999	NA	Background	ZI Spearman
1229771	0.0595944516133789	chr11:66344500-66344999	chr17:49598000-49598499	NA	Background	ZI Spearman
1229772	-0.0682633405788512	chr17:6711500-6711999	chr11:115256500-115256999	NA	Background	ZI Spearman
1229773	0.117249328318932	chr17:42652000-42652499	chr8:124767000-124767499	NA	Background	ZI Spearman
1229774	0.152108713661074	chr5:18324000-18324499	chr19:5880500-5880999	NA	Background	ZI Spearman
1229775	0.0260600429501326	chr6:128003000-128003499	chr10:113151000-113151499	NA	Background	ZI Spearman
1229776	0.0764668022323429	chr2:120393000-120393499	chr16:14300000-14300499	NA	Background	ZI Spearman
1229777	0.324229221829623	chr18:24118000-24118499	chr22:39986500-39986999	NA	Background	ZI Spearman
1229778	0.038067031873846	chr10:103989500-103989999	chr1:100032500-100032999	NA	Background	ZI Spearman
1229779	0.179096863002884	chr19:18575000-18575499	chr6:168849500-168849999	NA	Background	ZI Spearman
1229780	0.132233815268452	chr9:133445000-133445499	chr1:184743000-184743499	NA	Background	ZI Spearman
1229781	0.174196009736804	chr10:114484000-114484499	chr6:29925000-29925499	NA	Background	ZI Spearman
1229782	0.124823700852718	chr7:2934500-2934999	chr8:67661000-67661499	NA	Background	ZI Spearman
1229783	0.121111920803299	chr2:38535000-38535499	chr13:110229000-110229499	NA	Background	ZI Spearman
1229784	0.0822191771051595	chr4:185593000-185593499	chr19:51525500-51525999	NA	Background	ZI Spearman
1229785	0.0759549479881959	chr17:50199500-50199999	chr14:56811500-56811999	NA	Background	ZI Spearman
1229786	0.00873177832282399	chr2:7057000-7057499	chr17:39401500-39401999	NA	Background	ZI Spearman
1229787	0.0840568550495301	chr7:157763500-157763999	chr2:238548000-238548499	NA	Background	ZI Spearman
1229788	0.160223109555123	chr7:36579000-36579499	chr3:158091500-158091999	NA	Background	ZI Spearman
1229789	0.0374862842689459	chr6:31864000-31864499	chr7:247000-247499	NA	Background	ZI Spearman
1229790	0.127038426215402	chr1:192748000-192748499	chr11:2751500-2751999	NA	Background	ZI Spearman
1229791	0.0583296526439219	chr1:183631500-183631999	chr8:92482000-92482499	NA	Background	ZI Spearman
1229792	0.0801296406910442	chr17:66636000-66636499	chr15:62856500-62856999	NA	Background	ZI Spearman
1229793	0.178536739054979	chr7:74292500-74292999	chr19:6665500-6665999	NA	Background	ZI Spearman
1229794	0.200295702417996	chr1:27103500-27103999	chr22:39079000-39079499	NA	Background	ZI Spearman
1229795	0.143169860712264	chr19:15618000-15618499	chr2:47266000-47266499	NA	Background	ZI Spearman
1229796	0.0368308092464655	chr1:72357500-72357999	chr5:40204000-40204499	NA	Background	ZI Spearman
1229797	0.219903280802446	chr8:100860500-100860999	chr1:205703500-205703999	NA	Background	ZI Spearman
1229798	0.21956702734902	chr16:28869000-28869499	chr1:64919000-64919499	NA	Background	ZI Spearman
1229799	0.066354000402901	chr1:6378500-6378999	chr2:229275500-229275999	NA	Background	ZI Spearman
1229800	0.201935186397747	chrX:129978500-129978999	chr11:45086500-45086999	NA	Background	ZI Spearman
1229801	0.175833866929312	chr1:223479500-223479999	chr17:79987500-79987999	NA	Background	ZI Spearman
1229802	0.125091140267728	chr19:9136000-9136499	chr5:151890000-151890499	NA	Background	ZI Spearman
1229803	0.172472840807407	chrX:110182500-110182999	chr7:45622500-45622999	NA	Background	ZI Spearman
1229804	0.0901955749918044	chr3:101213000-101213499	chr10:128009000-128009499	NA	Background	ZI Spearman
1229805	0.126778490322634	chr9:92870000-92870499	chr14:21490000-21490499	NA	Background	ZI Spearman
1229806	0.139432508336507	chr19:2109000-2109499	chr7:101151000-101151499	NA	Background	ZI Spearman
1229807	0.137200577684	chr16:4349500-4349999	chr13:31631000-31631499	NA	Background	ZI Spearman
1229808	0.197533155653298	chr14:56492000-56492499	chr4:6913500-6913999	NA	Background	ZI Spearman
1229809	0.15409003008943	chr3:113278500-113278999	chr19:58310500-58310999	NA	Background	ZI Spearman
1229810	0.0649066192793321	chr8:8938500-8938999	chr10:35300000-35300499	NA	Background	ZI Spearman
1229811	0.181687270937013	chr19:10116000-10116499	chr5:67342500-67342999	NA	Background	ZI Spearman
1229812	0.0590657915429486	chr12:4118000-4118499	chr3:108874500-108874999	NA	Background	ZI Spearman
1229813	0.125417521123318	chr10:69464000-69464499	chr17:20172000-20172499	NA	Background	ZI Spearman
1229814	0.343437392920253	chr21:39315500-39315999	chr1:153678000-153678499	NA	Background	ZI Spearman
1229815	0.100038142603511	chr12:40194000-40194499	chr12:12018000-12018499	NA	Background	ZI Spearman
1229816	0.050471278476053	chr11:96315500-96315999	chr5:110372000-110372499	NA	Background	ZI Spearman
1229817	0.0913814705114746	chr1:246783500-246783999	chr10:6618000-6618499	NA	Background	ZI Spearman
1229818	0.164138298456308	chr5:132315500-132315999	chr2:218001500-218001999	NA	Background	ZI Spearman
1229819	0.0610752910883159	chr7:47669000-47669499	chr3:129342500-129342999	NA	Background	ZI Spearman
1229820	0.0782367963626346	chr18:66512000-66512499	chr6:34522000-34522499	NA	Background	ZI Spearman
1229821	0.155907514104611	chr3:106211000-106211499	chr14:99580000-99580499	NA	Background	ZI Spearman
1229822	0.151333672232879	chr20:49114000-49114499	chr21:39004500-39004999	NA	Background	ZI Spearman
1229823	0.100186198485504	chr12:101780500-101780999	chr6:2021500-2021999	NA	Background	ZI Spearman
1229824	0.110857631129767	chr6:156822000-156822499	chr8:99686000-99686499	NA	Background	ZI Spearman
1229825	0.144241379028241	chr10:72754000-72754499	chr1:78053500-78053999	NA	Background	ZI Spearman
1229826	0.0899076452958005	chr16:24827500-24827999	chr19:54023000-54023499	NA	Background	ZI Spearman
1229827	0.057325909211701	chr1:21769000-21769499	chr20:35390000-35390499	NA	Background	ZI Spearman
1229828	0.177146192270814	chr5:157329000-157329499	chr7:44404500-44404999	NA	Background	ZI Spearman
1229829	0.0928324749347064	chr18:76468000-76468499	chrX:150731500-150731999	NA	Background	ZI Spearman
1229830	0.164747561516902	chr9:112572500-112572999	chr8:22683000-22683499	NA	Background	ZI Spearman
1229831	0.205589043202538	chr3:47778000-47778499	chr1:37544500-37544999	NA	Background	ZI Spearman
1229832	0.236283012775359	chr17:37745000-37745499	chr2:60926000-60926499	NA	Background	ZI Spearman
1229833	0.239115955693368	chr10:91198000-91198499	chr8:21938000-21938499	NA	Background	ZI Spearman
1229834	0.226907510176882	chr3:52382500-52382999	chr2:3221500-3221999	NA	Background	ZI Spearman
1229835	0.147567591655539	chr2:2271000-2271499	chr5:140312500-140312999	NA	Background	ZI Spearman
1229836	0.270562479670368	chr20:50468000-50468499	chr13:48317000-48317499	NA	Background	ZI Spearman
1229837	0.0600502560544553	chr19:7159500-7159999	chr20:62005500-62005999	NA	Background	ZI Spearman
1229838	0.100502818563223	chr15:58739000-58739499	chr20:9615500-9615999	NA	Background	ZI Spearman
1229839	0.0986973960169815	chrX:4253000-4253499	chr2:121125500-121125999	NA	Background	ZI Spearman
1229840	0.174432295497324	chr2:10381500-10381999	chr6:154178500-154178999	NA	Background	ZI Spearman
1229841	0.132825043619182	chr17:8103000-8103499	chr15:68781000-68781499	NA	Background	ZI Spearman
1229842	0.108497228244364	chr1:17619500-17619999	chr4:37678000-37678499	NA	Background	ZI Spearman
1229843	0.136966184795946	chr13:51599500-51599999	chr10:3422500-3422999	NA	Background	ZI Spearman
1229844	0.109359720052242	chr7:1600000-1600499	chr5:73198500-73198999	NA	Background	ZI Spearman
1229845	0.213217381307446	chr12:68366500-68366999	chr8:143814500-143814999	NA	Background	ZI Spearman
1229846	0.120384799325751	chr13:40536500-40536999	chr18:3650000-3650499	NA	Background	ZI Spearman
1229847	0.0618594711233163	chr8:138681000-138681499	chr14:104201000-104201499	NA	Background	ZI Spearman
1229848	0.220165138865089	chr3:142029000-142029499	chr9:6430500-6430999	NA	Background	ZI Spearman
1229849	0.215300713193718	chr9:101711000-101711499	chr19:5881000-5881499	NA	Background	ZI Spearman
1229850	0.198033846704456	chr3:47571500-47571999	chr9:89469000-89469499	NA	Background	ZI Spearman
1229851	0.28883666022585	chr10:11181000-11181499	chr19:18663500-18663999	NA	Background	ZI Spearman
1229852	0.17890652562836	chr6:24205000-24205499	chr10:77873500-77873999	NA	Background	ZI Spearman
1229853	0.145774125410704	chr2:165772500-165772999	chrX:50470000-50470499	NA	Background	ZI Spearman
1229854	0.14044442486846	chr1:89735500-89735999	chr21:37475500-37475999	NA	Background	ZI Spearman
1229855	0.110150637995076	chr19:49517000-49517499	chr2:128312500-128312999	NA	Background	ZI Spearman
1229856	0.0260250769863495	chr10:89252000-89252499	chr9:37005000-37005499	NA	Background	ZI Spearman
1229857	0.127200287767536	chr17:40917000-40917499	chr1:160710000-160710499	NA	Background	ZI Spearman
1229858	0.132711954300236	chr2:237871500-237871999	chr4:2915500-2915999	NA	Background	ZI Spearman
1229859	0.142219382856836	chr17:32239500-32239999	chr17:77891000-77891499	NA	Background	ZI Spearman
1229860	0.217930791923246	chr3:136907000-136907499	chr9:113162000-113162499	NA	Background	ZI Spearman
1229861	0.0328120689385892	chr11:17922500-17922999	chr7:105593500-105593999	NA	Background	ZI Spearman
1229862	0.223570005913243	chr19:19820000-19820499	chr17:81675000-81675499	NA	Background	ZI Spearman
1229863	0.0661321798429044	chr3:96619500-96619999	chr9:123864000-123864499	NA	Background	ZI Spearman
1229864	0.13304586710621	chr17:78528000-78528499	chr1:192606000-192606499	NA	Background	ZI Spearman
1229865	0.223481557990776	chr22:43272000-43272499	chr2:61421500-61421999	NA	Background	ZI Spearman
1229866	0.1146923276426	chr2:10323000-10323499	chr17:29175500-29175999	NA	Background	ZI Spearman
1229867	0.120012833627603	chr5:150400500-150400999	chr4:169824000-169824499	NA	Background	ZI Spearman
1229868	0.219181262289497	chr16:88879500-88879999	chr20:32662000-32662499	NA	Background	ZI Spearman
1229869	0.0669505840525084	chr8:119828500-119828999	chr16:59058500-59058999	NA	Background	ZI Spearman
1229870	0.0632715611649026	chr10:124086000-124086499	chr3:37178000-37178499	NA	Background	ZI Spearman
1229871	0.13690236169976	chr5:95273500-95273999	chr7:123754000-123754499	NA	Background	ZI Spearman
1229872	0.25116172763244	chr3:52774500-52774999	chr11:2156000-2156499	NA	Background	ZI Spearman
1229873	0.113039806175785	chr12:68068000-68068499	chr3:16467500-16467999	NA	Background	ZI Spearman
1229874	0.197405386164243	chr6:116386500-116386999	chr22:38319500-38319999	NA	Background	ZI Spearman
1229875	0.221027863112401	chr1:26161000-26161499	chr16:72667000-72667499	NA	Background	ZI Spearman
1229876	0.188430094481837	chr3:33062000-33062499	chr1:115642000-115642499	NA	Background	ZI Spearman
1229877	0.0318778684739448	chr2:231530000-231530499	chr3:5391000-5391499	NA	Background	ZI Spearman
1229878	0.149324623066205	chr1:37593500-37593999	chr6:41372000-41372499	NA	Background	ZI Spearman
1229879	0.213123550247567	chr16:69380500-69380999	chr9:97389000-97389499	NA	Background	ZI Spearman
1229880	0.0666190065246849	chr11:60119000-60119499	chr8:10732500-10732999	NA	Background	ZI Spearman
1229881	0.129104334678068	chr8:124449500-124449999	chr11:66304500-66304999	NA	Background	ZI Spearman
1229882	0.203939965045129	chr3:133461000-133461499	chr1:192590500-192590999	NA	Background	ZI Spearman
1229883	0.108173431228523	chr13:74147000-74147499	chr7:23261500-23261999	NA	Background	ZI Spearman
1229884	0.244210380067075	chr1:1381500-1381999	chr7:1999500-1999999	NA	Background	ZI Spearman
1229885	0.148329037677384	chr11:2560000-2560499	chr6:28947500-28947999	NA	Background	ZI Spearman
1229886	0.14173627527199	chr8:2183500-2183999	chr9:121257500-121257999	NA	Background	ZI Spearman
1229887	0.0504034110533863	chr2:227369000-227369499	chr7:143900000-143900499	NA	Background	ZI Spearman
1229888	0.139151808472107	chr4:41373500-41373999	chr22:46609000-46609499	NA	Background	ZI Spearman
1229889	0.0814837640029019	chr3:196040500-196040999	chr4:77768000-77768499	NA	Background	ZI Spearman
1229890	0.192809404815356	chr11:57597500-57597999	chr14:104864000-104864499	NA	Background	ZI Spearman
1229891	0.0325130621543218	chr16:70507000-70507499	chr9:97487500-97487999	NA	Background	ZI Spearman
1229892	0.12773822948345	chr11:130434000-130434499	chr20:52577500-52577999	NA	Background	ZI Spearman
1229893	0.193751882121422	chr20:1185500-1185999	chr3:121746500-121746999	NA	Background	ZI Spearman
1229894	0.159058725629413	chr2:190920000-190920499	chr2:237626500-237626999	NA	Background	ZI Spearman
1229895	0.0452312217666899	chr10:20114500-20114999	chr3:149181000-149181499	NA	Background	ZI Spearman
1229896	0.110174361004122	chr9:98933500-98933999	chr3:120065000-120065499	NA	Background	ZI Spearman
1229897	0.143794718281758	chr1:12584000-12584499	chr1:78132000-78132499	NA	Background	ZI Spearman
1229898	0.13858317006099	chr16:79364000-79364499	chr11:112026000-112026499	NA	Background	ZI Spearman
1229899	0.13920229612719	chr20:550500-550999	chr2:27580000-27580499	NA	Background	ZI Spearman
1229900	0.0821998315363672	chr11:33887500-33887999	chr8:66783000-66783499	NA	Background	ZI Spearman
1229901	0.182200725086157	chr3:188647000-188647499	chr13:97114500-97114999	NA	Background	ZI Spearman
1229902	0.165193211586621	chr12:130837500-130837999	chr9:123111000-123111499	NA	Background	ZI Spearman
1229903	0.1563900599943	chr4:158777500-158777999	chr4:16149000-16149499	NA	Background	ZI Spearman
1229904	0.0320106351990247	chr19:51506000-51506499	chr1:186283000-186283499	NA	Background	ZI Spearman
1229905	0.101741128751779	chr11:74687000-74687499	chr11:88435000-88435499	NA	Background	ZI Spearman
1229906	0.0643927148049134	chr19:3038000-3038499	chr9:27600500-27600999	NA	Background	ZI Spearman
1229907	0.105224688541739	chr16:68038000-68038499	chr13:40562000-40562499	NA	Background	ZI Spearman
1229908	0.209958677367628	chr10:86401500-86401999	chr16:88774500-88774999	NA	Background	ZI Spearman
1229909	0.18565700880747	chr19:47111500-47111999	chr9:33922000-33922499	NA	Background	ZI Spearman
1229910	0.218261172893129	chr22:43924500-43924999	chr3:42159500-42159999	NA	Background	ZI Spearman
1229911	0.188116371234201	chr3:148947000-148947499	chr21:15905000-15905499	NA	Background	ZI Spearman
1229912	0.125156799325515	chr14:91215000-91215499	chr17:48566000-48566499	NA	Background	ZI Spearman
1229913	0.0930450063475488	chr2:191144500-191144999	chr7:77726500-77726999	NA	Background	ZI Spearman
1229914	0.129678234081138	chr6:144485500-144485999	chr2:48236000-48236499	NA	Background	ZI Spearman
1229915	0.14417248570125	chr19:14353500-14353999	chr17:49823500-49823999	NA	Background	ZI Spearman
1229916	0.0786509967457279	chr3:151389000-151389499	chr18:57052500-57052999	NA	Background	ZI Spearman
1229917	0.0897960583079359	chr15:77189000-77189499	chr4:26813000-26813499	NA	Background	ZI Spearman
1229918	0.12644129982164	chr3:17732000-17732499	chr1:168392500-168392999	NA	Background	ZI Spearman
1229919	0.123053775659938	chr17:61157500-61157999	chr3:42764500-42764999	NA	Background	ZI Spearman
1229920	0.122224332151059	chr12:57243000-57243499	chr9:71783500-71783999	NA	Background	ZI Spearman
1229921	0.145346004617302	chr17:48917000-48917499	chr7:24827500-24827999	NA	Background	ZI Spearman
1229922	0.0170911638104818	chr6:27472500-27472999	chr4:142500000-142500499	NA	Background	ZI Spearman
1229923	0.11141014378222	chr9:105355500-105355999	chr4:108430500-108430999	NA	Background	ZI Spearman
1229924	0.296243674649126	chr3:5218000-5218499	chr11:35176500-35176999	NA	Background	ZI Spearman
1229925	0.193893458410093	chr19:4972000-4972499	chr2:143505500-143505999	NA	Background	ZI Spearman
1229926	0.0621264972241643	chr20:38833500-38833999	chr7:43569500-43569999	NA	Background	ZI Spearman
1229927	0.148606235815424	chr9:130186000-130186499	chr10:117547500-117547999	NA	Background	ZI Spearman
1229928	0.101479494826547	chr22:20010500-20010999	chr18:77253500-77253999	NA	Background	ZI Spearman
1229929	0.0398378557369451	chr10:21843500-21843999	chr12:4238500-4238999	NA	Background	ZI Spearman
1229930	0.145856747798355	chr17:841500-841999	chr10:60705500-60705999	NA	Background	ZI Spearman
1229931	0.103045790289024	chr19:18681000-18681499	chr22:22432500-22432999	NA	Background	ZI Spearman
1229932	0.0635572790486981	chr3:19932500-19932999	chr14:52352000-52352499	NA	Background	ZI Spearman
1229933	0.221161370395076	chr9:137266000-137266499	chr18:21085000-21085499	NA	Background	ZI Spearman
1229934	0.128477148141634	chr22:50301000-50301499	chr6:131586000-131586499	NA	Background	ZI Spearman
1229935	0.0318124641285266	chr2:8346500-8346999	chr7:157623500-157623999	NA	Background	ZI Spearman
1229936	0.104226555721338	chr4:2945500-2945999	chr11:59147000-59147499	NA	Background	ZI Spearman
1229937	0.168881910618519	chr1:63586500-63586999	chr19:6459000-6459499	NA	Background	ZI Spearman
1229938	0.138872371694335	chr8:23523000-23523499	chr9:34594500-34594999	NA	Background	ZI Spearman
1229939	-0.00492731056391673	chr2:36246000-36246499	chr8:130313000-130313499	NA	Background	ZI Spearman
1229940	0.0872642051497005	chr20:50151000-50151499	chr1:61077500-61077999	NA	Background	ZI Spearman
1229941	0.151682655906803	chr18:28803000-28803499	chr1:58943000-58943499	NA	Background	ZI Spearman
1229942	0.0444914400233417	chr4:78952500-78952999	chr9:83541500-83541999	NA	Background	ZI Spearman
1229943	0.135190725390839	chr8:59282500-59282999	chr16:87412000-87412499	NA	Background	ZI Spearman
1229944	0.0791689690256415	chr2:176082000-176082499	chr16:55441000-55441499	NA	Background	ZI Spearman
1229945	0.132656391883638	chr19:17729000-17729499	chr10:73633500-73633999	NA	Background	ZI Spearman
1229946	0.176116808657933	chr18:32064000-32064499	chr14:75325000-75325499	NA	Background	ZI Spearman
1229947	0.21962595411079	chr4:36257000-36257499	chr14:105084500-105084999	NA	Background	ZI Spearman
1229948	0.107773610650522	chr6:136592500-136592999	chr3:171408500-171408999	NA	Background	ZI Spearman
1229949	0.0944596223903749	chr4:13787500-13787999	chr1:67688500-67688999	NA	Background	ZI Spearman
1229950	0.21540633806558	chr6:33018500-33018999	chr3:56721500-56721999	NA	Background	ZI Spearman
1229951	0.127821892862657	chr4:157004000-157004499	chr1:246181000-246181499	NA	Background	ZI Spearman
1229952	0.113925272738807	chr6:122364000-122364499	chr6:166949500-166949999	NA	Background	ZI Spearman
1229953	0.101733622474156	chr2:28782500-28782999	chr19:29294500-29294999	NA	Background	ZI Spearman
1229954	0.101984007417298	chr21:29164500-29164999	chr1:245309000-245309499	NA	Background	ZI Spearman
1229955	0.0856107273792627	chr2:60407000-60407499	chr19:3800500-3800999	NA	Background	ZI Spearman
1229956	0.108502405058219	chr16:355000-355499	chr13:48667000-48667499	NA	Background	ZI Spearman
1229957	0.146994381058204	chr13:95494000-95494499	chr13:51533500-51533999	NA	Background	ZI Spearman
1229958	0.0972115991725951	chr20:8341000-8341499	chr10:70734000-70734499	NA	Background	ZI Spearman
1229959	0.115081590092492	chr20:29325500-29325999	chr12:42138000-42138499	NA	Background	ZI Spearman
1229960	0.0374867521806158	chr2:173262500-173262999	chr11:76380500-76380999	NA	Background	ZI Spearman
1229961	0.0289383446330907	chr22:42716500-42716999	chr7:36548000-36548499	NA	Background	ZI Spearman
1229962	0.145167126027019	chr17:40617500-40617999	chr20:50192500-50192999	NA	Background	ZI Spearman
1229963	0.123919417677583	chr16:66560000-66560499	chr3:15360000-15360499	NA	Background	ZI Spearman
1229964	0.128238962241147	chr17:28681500-28681999	chr9:137400500-137400999	NA	Background	ZI Spearman
1229965	0.197619085488908	chr11:31240500-31240999	chr9:97806500-97806999	NA	Background	ZI Spearman
1229966	0.15092197726275	chr1:149882500-149882999	chr14:91896000-91896499	NA	Background	ZI Spearman
1229967	0.172932528138394	chr16:58119000-58119499	chr6:79776000-79776499	NA	Background	ZI Spearman
1229968	0.0362875614981241	chr2:43520000-43520499	chr22:29245500-29245999	NA	Background	ZI Spearman
1229969	0.0627460050334888	chr12:128871500-128871999	chr1:47298500-47298999	NA	Background	ZI Spearman
1229970	0.143747850376444	chr3:129130000-129130499	chr19:44666000-44666499	NA	Background	ZI Spearman
1229971	0.108407329252433	chr15:94282500-94282999	chr11:117300000-117300499	NA	Background	ZI Spearman
1229972	0.111531034101942	chr7:43511000-43511499	chr12:49979500-49979999	NA	Background	ZI Spearman
1229973	0.0365608932002596	chr2:86808000-86808499	chr2:230467500-230467999	NA	Background	ZI Spearman
1229974	0.0960041990074338	chr2:160892000-160892499	chr2:171760500-171760999	NA	Background	ZI Spearman
1229975	0.20172019579886	chr14:56578000-56578499	chr1:228351500-228351999	NA	Background	ZI Spearman
1229976	0.127416041333988	chr3:177685000-177685499	chr3:15648500-15648999	NA	Background	ZI Spearman
1229977	0.310937147574361	chr10:6192500-6192999	chr22:32712500-32712999	NA	Background	ZI Spearman
1229978	0.0673825502125025	chr3:154889000-154889499	chr20:10512500-10512999	NA	Background	ZI Spearman
1229979	0.153968197584945	chr3:41205000-41205499	chr9:89777500-89777999	NA	Background	ZI Spearman
1229980	0.0655349411728202	chr17:51105500-51105999	chr3:184139000-184139499	NA	Background	ZI Spearman
1229981	0.0860193149117841	chr3:190232500-190232999	chr2:241563000-241563499	NA	Background	ZI Spearman
1229982	0.0752504023340623	chr1:185603000-185603499	chr12:128764500-128764999	NA	Background	ZI Spearman
1229983	0.188041465176602	chr2:85414000-85414499	chr3:47082000-47082499	NA	Background	ZI Spearman
1229984	0.290365552911691	chr4:39971000-39971499	chr16:1960000-1960499	NA	Background	ZI Spearman
1229985	0.175999544583926	chr11:65488500-65488999	chr11:108045500-108045999	NA	Background	ZI Spearman
1229986	0.0468937831776356	chr14:86320500-86320999	chr1:174942000-174942499	NA	Background	ZI Spearman
1229987	0.0865586476331092	chr13:102669500-102669999	chr1:205750500-205750999	NA	Background	ZI Spearman
1229988	0.197672735912189	chr11:72785000-72785499	chr7:4803500-4803999	NA	Background	ZI Spearman
1229989	0.0647399517208164	chr7:28666000-28666499	chr20:19260500-19260999	NA	Background	ZI Spearman
1229990	0.126590482431842	chr4:76872000-76872499	chr1:156259500-156259999	NA	Background	ZI Spearman
1229991	0.431701291279823	chr5:159105000-159105499	chr8:124640000-124640499	NA	Background	ZI Spearman
1229992	0.171605572196031	chr10:122981500-122981999	chr12:15898000-15898499	NA	Background	ZI Spearman
1229993	0.0920754561181514	chr12:54846000-54846499	chr15:45123000-45123499	NA	Background	ZI Spearman
1229994	0.174624639478356	chr10:102557500-102557999	chr11:60930000-60930499	NA	Background	ZI Spearman
1229995	0.154019482003951	chr19:14473000-14473499	chr20:21339500-21339999	NA	Background	ZI Spearman
1229996	0.0124672310834434	chr19:6361000-6361499	chr12:113825500-113825999	NA	Background	ZI Spearman
1229997	0.134756441002586	chr3:152183000-152183499	chr2:64859500-64859999	NA	Background	ZI Spearman
1229998	0.0054491775915718	chr6:166627500-166627999	chr3:72231500-72231999	NA	Background	ZI Spearman
1229999	0.116886280247573	chr6:53465500-53465999	chr16:73045500-73045999	NA	Background	ZI Spearman
1230000	0.177185861502989	chr14:50194500-50194999	chr11:47413000-47413499	NA	Background	ZI Spearman
1230001	0.166526086685584	chr2:238314000-238314499	chr3:125192000-125192499	NA	Background	ZI Spearman
1230002	0.200810491226245	chr22:37723000-37723499	chr20:21509000-21509499	NA	Background	ZI Spearman
1230003	0.0492824932345599	chr2:127886000-127886499	chr5:81017000-81017499	NA	Background	ZI Spearman
1230004	0.140841297132243	chr4:1270000-1270499	chr11:111423000-111423499	NA	Background	ZI Spearman
1230005	0.102977744970602	chr19:16421000-16421499	chr6:121773000-121773499	NA	Background	ZI Spearman
1230006	0.125715921257837	chr12:52277500-52277999	chr10:100888000-100888499	NA	Background	ZI Spearman
1230007	0.30878198245712	chr4:26884000-26884499	chr6:149896000-149896499	NA	Background	ZI Spearman
1230008	0.11894992920614	chr20:24084000-24084499	chr3:71216500-71216999	NA	Background	ZI Spearman
1230009	0.0504829548096412	chr4:139199000-139199499	chr9:34328500-34328999	NA	Background	ZI Spearman
1230010	0.26358016673503	chr4:74632500-74632999	chr1:234401000-234401499	NA	Background	ZI Spearman
1230011	0.0587183408210476	chr22:16957000-16957499	chr3:172707000-172707499	NA	Background	ZI Spearman
1230012	0.261318574177862	chr11:48059500-48059999	chr8:143965000-143965499	NA	Background	ZI Spearman
1230013	0.27767539656787	chr14:30907000-30907499	chr19:13212000-13212499	NA	Background	ZI Spearman
1230014	0.106708056004738	chr2:196083500-196083999	chr3:138620500-138620999	NA	Background	ZI Spearman
1230015	0.0918270285914743	chr17:30964000-30964499	chr7:139383000-139383499	NA	Background	ZI Spearman
1230016	0.168746367799685	chr5:179703000-179703499	chr13:41604500-41604999	NA	Background	ZI Spearman
1230017	0.162057304555228	chr21:44803500-44803999	chr10:47322500-47322999	NA	Background	ZI Spearman
1230018	0.23134163859722	chr12:117141500-117141999	chr20:50521000-50521499	NA	Background	ZI Spearman
1230019	0.0645765413524839	chr14:34164000-34164499	chr10:47266500-47266999	NA	Background	ZI Spearman
1230020	0.031904051313541	chr12:128982500-128982999	chr17:6374000-6374499	NA	Background	ZI Spearman
1230021	0.0129215465305132	chr1:155227500-155227999	chr15:66866500-66866999	NA	Background	ZI Spearman
1230022	0.259438102084417	chr2:28387500-28387999	chr6:2157500-2157999	NA	Background	ZI Spearman
1230023	0.0691140520785975	chr10:112215000-112215499	chr16:57658500-57658999	NA	Background	ZI Spearman
1230024	0.139774696980128	chr11:104074500-104074999	chr14:68393000-68393499	NA	Background	ZI Spearman
1230025	0.107274876661193	chr15:35618000-35618499	chr20:881500-881999	NA	Background	ZI Spearman
1230026	0.066331983892897	chr14:102003500-102003999	chr7:142566000-142566499	NA	Background	ZI Spearman
1230027	0.0699858409380847	chr17:57099000-57099499	chr17:27310500-27310999	NA	Background	ZI Spearman
1230028	0.132807356218989	chr9:2933500-2933999	chr1:11356000-11356499	NA	Background	ZI Spearman
1230029	0.142227381453647	chr3:170172500-170172999	chr1:154193000-154193499	NA	Background	ZI Spearman
1230030	0.195055620775962	chr19:41933000-41933499	chr22:50165500-50165999	NA	Background	ZI Spearman
1230031	0.0810579565883346	chr6:32634000-32634499	chr5:160348000-160348499	NA	Background	ZI Spearman
1230032	0.0431307918021113	chr12:120473000-120473499	chrX:53686000-53686499	NA	Background	ZI Spearman
1230033	0.156686216367274	chr4:106328500-106328999	chr17:76471000-76471499	NA	Background	ZI Spearman
1230034	0.00641755338489737	chr9:21830500-21830999	chr19:58475500-58475999	NA	Background	ZI Spearman
1230035	0.150569447406301	chr9:112283500-112283999	chr12:101778000-101778499	NA	Background	ZI Spearman
1230036	0.158023883397236	chr22:20738500-20738999	chr3:13427500-13427999	NA	Background	ZI Spearman
1230037	0.266180768522378	chr12:49046000-49046499	chr17:82696500-82696999	NA	Background	ZI Spearman
1230038	0.176471548881974	chr8:133113500-133113999	chr6:41425500-41425999	NA	Background	ZI Spearman
1230039	0.0974252395604215	chr17:49379500-49379999	chr16:56302000-56302499	NA	Background	ZI Spearman
1230040	0.165171153040743	chr6:96543000-96543499	chr1:10903500-10903999	NA	Background	ZI Spearman
1230041	0.262882865850682	chr11:83164500-83164999	chr16:84193000-84193499	NA	Background	ZI Spearman
1230042	0.0719260572516243	chr2:171955500-171955999	chr11:68508500-68508999	NA	Background	ZI Spearman
1230043	0.154880591905039	chr5:69076000-69076499	chr5:141316000-141316499	NA	Background	ZI Spearman
1230044	0.185088889873958	chr19:33275500-33275999	chr13:24613000-24613499	NA	Background	ZI Spearman
1230045	0.298200298153601	chr6:73504000-73504499	chr12:52153000-52153499	NA	Background	ZI Spearman
1230046	-0.000948429797590849	chr19:7347000-7347499	chr8:71832000-71832499	NA	Background	ZI Spearman
1230047	0.156243608112968	chr1:23434500-23434999	chr5:654000-654499	NA	Background	ZI Spearman
1230048	0.205787668657691	chr4:2869500-2869999	chr9:127797500-127797999	NA	Background	ZI Spearman
1230049	0.199388695278607	chr2:26053000-26053499	chr1:11979000-11979499	NA	Background	ZI Spearman
1230050	0.137692027585628	chr5:39141500-39141999	chr18:36006500-36006999	NA	Background	ZI Spearman
1230051	0.0988293706832077	chr5:146754500-146754999	chr3:195210000-195210499	NA	Background	ZI Spearman
1230052	0.137590980252342	chr4:107735500-107735999	chr8:10923000-10923499	NA	Background	ZI Spearman
1230053	0.0645073147565506	chr6:143259000-143259499	chr9:136906500-136906999	NA	Background	ZI Spearman
1230054	0.211562502573877	chr10:71313500-71313999	chr6:144176000-144176499	NA	Background	ZI Spearman
1230055	0.208845954170146	chr1:66788000-66788499	chr12:120495000-120495499	NA	Background	ZI Spearman
1230056	0.0623200548022693	chr12:22567500-22567999	chr11:110971000-110971499	NA	Background	ZI Spearman
1230057	0.224105584273181	chr22:40332500-40332999	chr8:38353500-38353999	NA	Background	ZI Spearman
1230058	0.0818455824072182	chr15:101406000-101406499	chr20:63167500-63167999	NA	Background	ZI Spearman
1230059	0.146780445708389	chr1:202439500-202439999	chr1:26704500-26704999	NA	Background	ZI Spearman
1230060	0.0555305272237558	chr7:22853500-22853999	chr3:172055500-172055999	NA	Background	ZI Spearman
1230061	0.277935086247077	chr16:2021500-2021999	chr7:1499000-1499499	NA	Background	ZI Spearman
1230062	0.161881496845015	chr2:230252000-230252499	chr16:11697500-11697999	NA	Background	ZI Spearman
1230063	0.157334636249301	chr4:76137000-76137499	chr17:4155500-4155999	NA	Background	ZI Spearman
1230064	0.124668226203315	chr1:20178500-20178999	chr8:142519500-142519999	NA	Background	ZI Spearman
1230065	0.0968867798087663	chr12:26791000-26791499	chr12:124301500-124301999	NA	Background	ZI Spearman
1230066	0.0442722552730004	chr7:74555000-74555499	chr20:40583000-40583499	NA	Background	ZI Spearman
1230067	0.122290990773199	chr5:158793000-158793499	chr16:11964500-11964999	NA	Background	ZI Spearman
1230068	0.0243609804329191	chr10:5549500-5549999	chr16:21373500-21373999	NA	Background	ZI Spearman
1230069	0.157346836625009	chr12:12010500-12010999	chr22:39281500-39281999	NA	Background	ZI Spearman
1230070	0.0309105417772743	chr10:75500500-75500999	chr1:108086000-108086499	NA	Background	ZI Spearman
1230071	0.123695961025627	chr19:58244000-58244499	chr13:23866000-23866499	NA	Background	ZI Spearman
1230072	0.132454592011968	chr8:115638000-115638499	chr6:13355500-13355999	NA	Background	ZI Spearman
1230073	0.0416814961011606	chr1:16781500-16781999	chr1:174812500-174812999	NA	Background	ZI Spearman
1230074	0.157036865593335	chr17:76598000-76598499	chr6:152295500-152295999	NA	Background	ZI Spearman
1230075	0.221011958358797	chr2:98577000-98577499	chr1:181163500-181163999	NA	Background	ZI Spearman
1230076	0.107649460724164	chr16:15522500-15522999	chr9:95511500-95511999	NA	Background	ZI Spearman
1230077	0.0520314215901781	chr1:148661000-148661499	chr11:64560000-64560499	NA	Background	ZI Spearman
1230078	0.106767235790418	chr13:97100500-97100999	chr4:102738000-102738499	NA	Background	ZI Spearman
1230079	0.055106999424126	chr3:40585500-40585999	chr14:22463500-22463999	NA	Background	ZI Spearman
1230080	0.0579819686484459	chr19:49106500-49106999	chr5:169705500-169705999	NA	Background	ZI Spearman
1230081	0.0264735300246414	chr10:23180000-23180499	chr11:37726000-37726499	NA	Background	ZI Spearman
1230082	0.159103295665665	chr6:28774500-28774999	chr2:10277000-10277499	NA	Background	ZI Spearman
1230083	0.18321709478771	chr4:8471500-8471999	chrX:111685000-111685499	NA	Background	ZI Spearman
1230084	0.0374734207837323	chr12:48904000-48904499	chr16:81703000-81703499	NA	Background	ZI Spearman
1230085	0.0487650356545672	chr6:161249500-161249999	chr8:117520000-117520499	NA	Background	ZI Spearman
1230086	0.104295106316642	chr16:24022000-24022499	chr6:137163500-137163999	NA	Background	ZI Spearman
1230087	0.216098929087897	chr8:28404000-28404499	chr12:113802500-113802999	NA	Background	ZI Spearman
1230088	0.113375913444891	chr2:105571500-105571999	chr9:134701500-134701999	NA	Background	ZI Spearman
1230089	0.123040705483223	chr1:100286000-100286499	chr20:48858500-48858999	NA	Background	ZI Spearman
1230090	0.227703736848065	chr4:101075500-101075999	chrX:112670000-112670499	NA	Background	ZI Spearman
1230091	0.250279133538651	chr7:100515500-100515999	chr2:65125500-65125999	NA	Background	ZI Spearman
1230092	0.163522785415038	chr22:30384500-30384999	chr12:116688000-116688499	NA	Background	ZI Spearman
1230093	0.232047066983067	chr13:98595000-98595499	chr11:93775000-93775499	NA	Background	ZI Spearman
1230094	0.299377081872761	chr5:17302500-17302999	chr9:107478500-107478999	NA	Background	ZI Spearman
1230095	0.183690898269516	chr17:59172500-59172999	chr19:45401000-45401499	NA	Background	ZI Spearman
1230096	0.125674286345186	chr12:48447500-48447999	chr17:42102000-42102499	NA	Background	ZI Spearman
1230097	0.0430815965346097	chr1:172332000-172332499	chr10:32379000-32379499	NA	Background	ZI Spearman
1230098	0.108843974061984	chr20:23339500-23339999	chr19:2821500-2821999	NA	Background	ZI Spearman
1230099	0.138306121693954	chr8:93877500-93877999	chr13:99993500-99993999	NA	Background	ZI Spearman
1230100	0.106951529186986	chr11:108622000-108622499	chr7:142962500-142962999	NA	Background	ZI Spearman
1230101	0.21672239827122	chr7:90345500-90345999	chr1:231465000-231465499	NA	Background	ZI Spearman
1230102	0.173864869413013	chr20:50398500-50398999	chr16:47574000-47574499	NA	Background	ZI Spearman
1230103	0.0868398566329089	chr8:143029000-143029499	chr5:39193000-39193499	NA	Background	ZI Spearman
1230104	0.0743026598261884	chr14:72586000-72586499	chr13:32301000-32301499	NA	Background	ZI Spearman
1230105	0.193453586178104	chr12:121567500-121567999	chr19:3965000-3965499	NA	Background	ZI Spearman
1230106	0.242762398733657	chr4:36402500-36402999	chr1:167059500-167059999	NA	Background	ZI Spearman
1230107	0.230331343881061	chr10:72303000-72303499	chr2:203732000-203732499	NA	Background	ZI Spearman
1230108	0.125761285630188	chr4:40870000-40870499	chr2:84832000-84832499	NA	Background	ZI Spearman
1230109	0.214265486104137	chr11:118640500-118640999	chr7:140688000-140688499	NA	Background	ZI Spearman
1230110	0.285687512631272	chr19:1816500-1816999	chr20:5596500-5596999	NA	Background	ZI Spearman
1230111	0.208297631810395	chr15:40095000-40095499	chr19:16040500-16040999	NA	Background	ZI Spearman
1230112	0.0796494898360862	chr12:121418500-121418999	chr17:29459000-29459499	NA	Background	ZI Spearman
1230113	0.104305055527887	chr14:97703000-97703499	chr12:122273000-122273499	NA	Background	ZI Spearman
1230114	0.100912508676775	chr10:71820500-71820999	chr4:98610000-98610499	NA	Background	ZI Spearman
1230115	0.132168310573493	chr5:31132000-31132499	chrX:110410000-110410499	NA	Background	ZI Spearman
1230116	0.0927945634809124	chr7:91289500-91289999	chr16:4512500-4512999	NA	Background	ZI Spearman
1230117	0.0702761218008421	chr5:122408500-122408999	chr11:28089000-28089499	NA	Background	ZI Spearman
1230118	0.183222346736536	chr19:36527500-36527999	chr3:186718000-186718499	NA	Background	ZI Spearman
1230119	0.223172630733898	chr1:159000500-159000999	chr12:89663000-89663499	NA	Background	ZI Spearman
1230120	0.10495054718958	chr18:57590000-57590499	chr2:68282500-68282999	NA	Background	ZI Spearman
1230121	0.142138889203198	chr16:89016500-89016999	chr12:116072000-116072499	NA	Background	ZI Spearman
1230122	0.181316243476122	chr10:124735000-124735499	chr17:46214500-46214999	NA	Background	ZI Spearman
1230123	0.0772785652863655	chr11:122776500-122776999	chr9:114252500-114252999	NA	Background	ZI Spearman
1230124	0.190599512063951	chr12:105061000-105061499	chr11:2830000-2830499	NA	Background	ZI Spearman
1230125	0.0488805582515645	chr5:133969500-133969999	chr3:98766000-98766499	NA	Background	ZI Spearman
1230126	0.199375508339036	chr2:871500-871999	chr17:18980500-18980999	NA	Background	ZI Spearman
1230127	0.0980457200578718	chr21:33124500-33124999	chr7:98849500-98849999	NA	Background	ZI Spearman
1230128	0.113336213422775	chr2:240984500-240984999	chr1:194053500-194053999	NA	Background	ZI Spearman
1230129	0.0531836545158118	chr7:155260500-155260999	chr7:98796000-98796499	NA	Background	ZI Spearman
1230130	0.164934328980677	chr10:84193000-84193499	chr10:8372500-8372999	NA	Background	ZI Spearman
1230131	0.0820321520765897	chr1:77431500-77431999	chr6:27318000-27318499	NA	Background	ZI Spearman
1230132	0.164322429934272	chr6:12038500-12038999	chr4:42683500-42683999	NA	Background	ZI Spearman
1230133	0.12765204127958	chr14:98321500-98321999	chr16:17131000-17131499	NA	Background	ZI Spearman
1230134	0.0611539617729554	chr15:59398500-59398999	chr16:57515500-57515999	NA	Background	ZI Spearman
1230135	0.194695050393796	chr17:50329000-50329499	chr8:70217500-70217999	NA	Background	ZI Spearman
1230136	0.0340263238786503	chr4:6171000-6171499	chr8:134152500-134152999	NA	Background	ZI Spearman
1230137	0.0857704574533907	chr7:65962500-65962999	chr6:24502000-24502499	NA	Background	ZI Spearman
1230138	0.241075657534844	chr6:3083500-3083999	chr19:12494500-12494999	NA	Background	ZI Spearman
1230139	0.289906186362983	chr2:127791000-127791499	chr12:4250500-4250999	NA	Background	ZI Spearman
1230140	0.121411706294645	chr6:131204000-131204499	chr20:34506000-34506499	NA	Background	ZI Spearman
1230141	0.210130016269413	chr20:58195000-58195499	chr22:50604500-50604999	NA	Background	ZI Spearman
1230142	0.0950774810913908	chr4:84699500-84699999	chr10:61939500-61939999	NA	Background	ZI Spearman
1230143	0.157078248277177	chr11:128761000-128761499	chrX:135317500-135317999	NA	Background	ZI Spearman
1230144	0.0266263841206929	chr6:133688500-133688999	chr7:54837000-54837499	NA	Background	ZI Spearman
1230145	0.190339674640034	chr10:98428000-98428499	chr13:113002000-113002499	NA	Background	ZI Spearman
1230146	0.20932460766813	chr17:80472500-80472999	chr1:6059000-6059499	NA	Background	ZI Spearman
1230147	0.129315694497299	chr17:46897000-46897499	chr8:98162500-98162999	NA	Background	ZI Spearman
1230148	0.0981462659247677	chr5:151708000-151708499	chr19:46842000-46842499	NA	Background	ZI Spearman
1230149	0.0790612890336564	chr16:74457500-74457999	chr4:74666000-74666499	NA	Background	ZI Spearman
1230150	0.126098783976482	chr1:58687000-58687499	chr2:232333500-232333999	NA	Background	ZI Spearman
1230151	0.137545524128265	chr1:78680000-78680499	chr6:88961000-88961499	NA	Background	ZI Spearman
1230152	0.130088971742513	chr6:132793000-132793499	chr5:132762500-132762999	NA	Background	ZI Spearman
1230153	0.163661475398458	chr21:37004000-37004499	chr12:32006000-32006499	NA	Background	ZI Spearman
1230154	0.181451315977264	chr17:73237500-73237999	chr13:41503500-41503999	NA	Background	ZI Spearman
1230155	0.231215924062491	chr11:62336500-62336999	chr10:38009500-38009999	NA	Background	ZI Spearman
1230156	0.0994355237303039	chr2:197692500-197692999	chr16:517000-517499	NA	Background	ZI Spearman
1230157	0.390324217062173	chr7:17773000-17773499	chr11:117805000-117805499	NA	Background	ZI Spearman
1230158	0.133059061482194	chr9:94179500-94179999	chr3:13841500-13841999	NA	Background	ZI Spearman
1230159	0.105237207140772	chrX:9344500-9344999	chr22:17985500-17985999	NA	Background	ZI Spearman
1230160	0.190654051428062	chr1:3811500-3811999	chr16:84605500-84605999	NA	Background	ZI Spearman
1230161	0.0295620692039172	chr6:56540500-56540999	chrX:124362500-124362999	NA	Background	ZI Spearman
1230162	0.101635820755999	chr18:26621000-26621499	chr9:123801000-123801499	NA	Background	ZI Spearman
1230163	0.281747823971651	chr16:1962000-1962499	chr3:196120000-196120499	NA	Background	ZI Spearman
1230164	0.20018241533676	chr11:114085500-114085999	chr5:73536000-73536499	NA	Background	ZI Spearman
1230165	0.101903483842791	chr12:104662000-104662499	chr3:166285000-166285499	NA	Background	ZI Spearman
1230166	0.0823763666547397	chr2:16630500-16630999	chr17:82091500-82091999	NA	Background	ZI Spearman
1230167	0.115040014339251	chr17:19873000-19873499	chr14:45119000-45119499	NA	Background	ZI Spearman
1230168	0.0472330629220711	chr16:81370000-81370499	chr8:23237000-23237499	NA	Background	ZI Spearman
1230169	0.242504445799919	chr19:41282000-41282499	chr7:99492500-99492999	NA	Background	ZI Spearman
1230170	0.127960352366882	chr17:7465000-7465499	chr19:7182500-7182999	NA	Background	ZI Spearman
1230171	0.0498992013543791	chr5:171952000-171952499	chr9:9730000-9730499	NA	Background	ZI Spearman
1230172	0.103328040588379	chr2:119927500-119927999	chr3:106242500-106242999	NA	Background	ZI Spearman
1230173	0.157973194965207	chr2:227546000-227546499	chr18:44968500-44968999	NA	Background	ZI Spearman
1230174	0.179909886511591	chr2:64764500-64764999	chr10:110456500-110456999	NA	Background	ZI Spearman
1230175	0.106072904085321	chr7:44267000-44267499	chr8:73139500-73139999	NA	Background	ZI Spearman
1230176	0.134069166744579	chr7:2038000-2038499	chr19:5581000-5581499	NA	Background	ZI Spearman
1230177	0.157847182274483	chr17:27476500-27476999	chr7:5345000-5345499	NA	Background	ZI Spearman
1230178	0.141856544114773	chr13:79480000-79480499	chr12:109677000-109677499	NA	Background	ZI Spearman
1230179	0.0603372994377038	chr19:10514000-10514499	chr19:45029500-45029999	NA	Background	ZI Spearman
1230180	0.280404949421223	chr13:99985500-99985999	chr7:73843500-73843999	NA	Background	ZI Spearman
1230181	0.0146446561783509	chr7:74566500-74566999	chr2:231392000-231392499	NA	Background	ZI Spearman
1230182	0.229319781115278	chrX:49129500-49129999	chr7:93461500-93461999	NA	Background	ZI Spearman
1230183	0.134527927912986	chr22:41470000-41470499	chr2:88091500-88091999	NA	Background	ZI Spearman
1230184	0.0993600792279119	chr1:236046000-236046499	chr3:31220000-31220499	NA	Background	ZI Spearman
1230185	0.160519380298136	chr6:117617500-117617999	chr19:43545000-43545499	NA	Background	ZI Spearman
1230186	0.063272056001345	chr19:1513000-1513499	chr22:46635000-46635499	NA	Background	ZI Spearman
1230187	0.0883673602078479	chr3:156317000-156317499	chr18:79353000-79353499	NA	Background	ZI Spearman
1230188	0.0782085995623314	chr7:108530000-108530499	chr21:38933000-38933499	NA	Background	ZI Spearman
1230189	0.191879254034848	chr17:76478500-76478999	chr14:58289500-58289999	NA	Background	ZI Spearman
1230190	0.0640734588573683	chr11:105052000-105052499	chr11:36412500-36412999	NA	Background	ZI Spearman
1230191	0.159886618765217	chr19:41088500-41088999	chr3:184581000-184581499	NA	Background	ZI Spearman
1230192	0.151710311142823	chr8:86321500-86321999	chr17:76180000-76180499	NA	Background	ZI Spearman
1230193	0.191222682553584	chr20:62956500-62956999	chr20:50220000-50220499	NA	Background	ZI Spearman
1230194	0.0441883986978145	chr3:67012500-67012999	chrX:3778500-3778999	NA	Background	ZI Spearman
1230195	0.0915563163064971	chr7:149128000-149128499	chr3:48533500-48533999	NA	Background	ZI Spearman
1230196	0.130523779291782	chr14:96818500-96818999	chr10:88825000-88825499	NA	Background	ZI Spearman
1230197	0.144542051230659	chr18:70999500-70999999	chr10:101124000-101124499	NA	Background	ZI Spearman
1230198	0.190842022120336	chr6:167502000-167502499	chr17:81180000-81180499	NA	Background	ZI Spearman
1230199	0.0561588960954145	chr3:188795500-188795999	chr20:21167000-21167499	NA	Background	ZI Spearman
1230200	0.100270428022499	chr7:40552500-40552999	chr3:58183500-58183999	NA	Background	ZI Spearman
1230201	0.114839791899688	chr2:177013500-177013999	chr2:230510000-230510499	NA	Background	ZI Spearman
1230202	0.190211071402941	chr14:72954000-72954499	chr3:194313000-194313499	NA	Background	ZI Spearman
1230203	0.195286245370182	chr1:150806500-150806999	chr12:46260000-46260499	NA	Background	ZI Spearman
1230204	0.0921876123270145	chr20:37399500-37399999	chr22:46191000-46191499	NA	Background	ZI Spearman
1230205	0.217648822432221	chr3:60009000-60009499	chr6:33768000-33768499	NA	Background	ZI Spearman
1230206	0.0426814876421528	chr14:96957000-96957499	chr12:128746500-128746999	NA	Background	ZI Spearman
1230207	0.219208789230324	chr1:43455000-43455499	chr10:123995500-123995999	NA	Background	ZI Spearman
1230208	0.100712961896076	chr6:163391000-163391499	chr17:61341000-61341499	NA	Background	ZI Spearman
1230209	0.203001336589016	chr5:68194500-68194999	chr2:160396500-160396999	NA	Background	ZI Spearman
1230210	0.0906377773625322	chr12:94690000-94690499	chr18:21776000-21776499	NA	Background	ZI Spearman
1230211	0.241143282635062	chr3:189304500-189304999	chr1:11056000-11056499	NA	Background	ZI Spearman
1230212	0.235174201758868	chr3:141895000-141895499	chr14:68563000-68563499	NA	Background	ZI Spearman
1230213	0.0790765084238076	chr2:120276500-120276999	chr2:9952000-9952499	NA	Background	ZI Spearman
1230214	0.232754688155401	chr7:150975500-150975999	chr9:93635500-93635999	NA	Background	ZI Spearman
1230215	0.15201579418975	chr8:130416500-130416999	chr9:133855500-133855999	NA	Background	ZI Spearman
1230216	0.00760788920130376	chr14:31899000-31899499	chr6:2379500-2379999	NA	Background	ZI Spearman
1230217	0.154535416548408	chr12:68628000-68628499	chr14:74706000-74706499	NA	Background	ZI Spearman
1230218	0.13145712343245	chr10:102480000-102480499	chr11:77705000-77705499	NA	Background	ZI Spearman
1230219	0.0885591646912266	chr13:83162500-83162999	chr19:46978000-46978499	NA	Background	ZI Spearman
1230220	0.0506069775852831	chrX:12844500-12844999	chr8:144002500-144002999	NA	Background	ZI Spearman
1230221	0.159232792469318	chr7:64311000-64311499	chr13:27433500-27433999	NA	Background	ZI Spearman
1230222	0.0227537955066879	chr5:148372000-148372499	chr1:84272500-84272999	NA	Background	ZI Spearman
1230223	0.207114483517216	chr11:3846000-3846499	chr7:127413000-127413499	NA	Background	ZI Spearman
1230224	0.183940405761745	chr6:166958500-166958999	chr1:101314000-101314499	NA	Background	ZI Spearman
1230225	0.0687312843591628	chr7:1221000-1221499	chr10:6201000-6201499	NA	Background	ZI Spearman
1230226	0.0283581932325347	chrY:13747000-13747499	chr11:99154000-99154499	NA	Background	ZI Spearman
1230227	0.0730940506441661	chr3:159917000-159917499	chr14:73292000-73292499	NA	Background	ZI Spearman
1230228	0.125200764107659	chr6:157254000-157254499	chrX:71248500-71248999	NA	Background	ZI Spearman
1230229	0.162384805547375	chr17:81280500-81280999	chr5:32714000-32714499	NA	Background	ZI Spearman
1230230	0.147265078267583	chr9:121634500-121634999	chr10:72467000-72467499	NA	Background	ZI Spearman
1230231	0.0845927453944017	chr9:4489000-4489499	chr2:9095500-9095999	NA	Background	ZI Spearman
1230232	0.0802306317302321	chr1:93992500-93992999	chr8:27403000-27403499	NA	Background	ZI Spearman
1230233	0.076628599816055	chr5:138451000-138451499	chr5:173742500-173742999	NA	Background	ZI Spearman
1230234	0.119860704304244	chr1:103106500-103106999	chr5:64822500-64822999	NA	Background	ZI Spearman
1230235	0.231890624321128	chr19:56097500-56097999	chr12:55720000-55720499	NA	Background	ZI Spearman
1230236	0.12843104572874	chr19:55362500-55362999	chr6:11543000-11543499	NA	Background	ZI Spearman
1230237	0.124145165250373	chr5:113182000-113182499	chr15:78248000-78248499	NA	Background	ZI Spearman
1230238	0.0518111041584682	chr1:225399000-225399499	chr11:119583500-119583999	NA	Background	ZI Spearman
1230239	0.128308028252042	chr2:190488500-190488999	chr8:122818000-122818499	NA	Background	ZI Spearman
1230240	0.0734740834598635	chr11:2716500-2716999	chr20:17581500-17581999	NA	Background	ZI Spearman
1230241	0.136784446790275	chr18:3439500-3439999	chr10:88115500-88115999	NA	Background	ZI Spearman
1230242	0.121241462436642	chr13:95268000-95268499	chr11:69014000-69014499	NA	Background	ZI Spearman
1230243	0.190240045273727	chr8:23298000-23298499	chr17:31518500-31518999	NA	Background	ZI Spearman
1230244	0.220289163801923	chr18:2715500-2715999	chr3:56791500-56791999	NA	Background	ZI Spearman
1230245	0.0432545532487271	chr11:9396000-9396499	chr15:38682000-38682499	NA	Background	ZI Spearman
1230246	0.103216701568492	chr21:34335000-34335499	chr3:108868000-108868499	NA	Background	ZI Spearman
1230247	0.0816449775200333	chrX:11666000-11666499	chr7:135801000-135801499	NA	Background	ZI Spearman
1230248	0.0920087763915472	chr4:71081000-71081499	chr2:205925500-205925999	NA	Background	ZI Spearman
1230249	0.149056122944506	chr8:128629500-128629999	chr2:3466000-3466499	NA	Background	ZI Spearman
1230250	0.0745511395415315	chr15:60831500-60831999	chr3:195451000-195451499	NA	Background	ZI Spearman
1230251	0.12324482116844	chr12:26245000-26245499	chr7:123747000-123747499	NA	Background	ZI Spearman
1230252	0.104696181589223	chr17:57924500-57924999	chr6:167986000-167986499	NA	Background	ZI Spearman
1230253	0.319035862288091	chr20:46310500-46310999	chr13:40653000-40653499	NA	Background	ZI Spearman
1230254	0.168903872508559	chr14:91450000-91450499	chr13:111315500-111315999	NA	Background	ZI Spearman
1230255	0.132832013572258	chr11:116563500-116563999	chr17:8265000-8265499	NA	Background	ZI Spearman
1230256	0.0849981793078873	chr15:94301500-94301999	chr6:34180000-34180499	NA	Background	ZI Spearman
1230257	0.109518929139623	chr6:11732000-11732499	chr2:104378000-104378499	NA	Background	ZI Spearman
1230258	0.146716908463257	chr2:10396000-10396499	chr12:113044500-113044999	NA	Background	ZI Spearman
1230259	0.101106560751608	chr20:4854000-4854499	chr11:47300500-47300999	NA	Background	ZI Spearman
1230260	0.123127542962355	chr3:111944500-111944999	chr14:81427000-81427499	NA	Background	ZI Spearman
1230261	0.165316086729715	chr17:57533500-57533999	chr12:121448500-121448999	NA	Background	ZI Spearman
1230262	0.147021157920976	chr20:32418000-32418499	chr11:76734000-76734499	NA	Background	ZI Spearman
1230263	0.0996994764030814	chr6:167705000-167705499	chr11:117814500-117814999	NA	Background	ZI Spearman
1230264	0.150354804376713	chr17:49589000-49589499	chr3:119441000-119441499	NA	Background	ZI Spearman
1230265	0.211576210688707	chr8:133127000-133127499	chr5:111513500-111513999	NA	Background	ZI Spearman
1230266	0.0639112945455116	chr11:114071500-114071999	chr4:153658000-153658499	NA	Background	ZI Spearman
1230267	0.200622982727445	chr16:16141000-16141499	chr2:176291500-176291999	NA	Background	ZI Spearman
1230268	0.14705745771153	chr5:152529000-152529499	chr21:29294500-29294999	NA	Background	ZI Spearman
1230269	0.323199352780853	chr13:76667500-76667999	chr11:72687500-72687999	NA	Background	ZI Spearman
1230270	0.185963160116832	chr2:109490500-109490999	chr3:48417500-48417999	NA	Background	ZI Spearman
1230271	0.181396640328781	chr9:100433500-100433999	chr14:23294500-23294999	NA	Background	ZI Spearman
1230272	0.11552041202378	chr13:28296500-28296999	chr9:68594500-68594999	NA	Background	ZI Spearman
1230273	0.210454428763506	chr10:101791500-101791999	chr21:44647500-44647999	NA	Background	ZI Spearman
1230274	0.152522794293724	chr14:57267000-57267499	chr8:143571000-143571499	NA	Background	ZI Spearman
1230275	0.151831812271915	chr16:89967000-89967499	chr8:142871500-142871999	NA	Background	ZI Spearman
1230276	0.0205338772035818	chr14:85811500-85811999	chr21:31745000-31745499	NA	Background	ZI Spearman
1230277	0.10521468696924	chr7:77319000-77319499	chr6:33169000-33169499	NA	Background	ZI Spearman
1230278	0.182599448429642	chr19:40801500-40801999	chr4:109732000-109732499	NA	Background	ZI Spearman
1230279	0.206108742800476	chr2:134778500-134778999	chr1:17404500-17404999	NA	Background	ZI Spearman
1230280	0.206240143843931	chr10:93493000-93493499	chr18:22286500-22286999	NA	Background	ZI Spearman
1230281	0.187184912840309	chr12:111033000-111033499	chr16:23713000-23713499	NA	Background	ZI Spearman
1230282	0.0564427514160762	chr17:1652500-1652999	chr12:69357500-69357999	NA	Background	ZI Spearman
1230283	0.103783029902223	chr3:5264000-5264499	chr20:46119000-46119499	NA	Background	ZI Spearman
1230284	0.128560905575134	chr11:65602500-65602999	chr9:79553000-79553499	NA	Background	ZI Spearman
1230285	0.0580643218680841	chr5:31598500-31598999	chr17:1130000-1130499	NA	Background	ZI Spearman
1230286	0.106856337110275	chr10:12193500-12193999	chr12:54504500-54504999	NA	Background	ZI Spearman
1230287	0.0519097299017295	chr8:61761000-61761499	chr3:197331000-197331499	NA	Background	ZI Spearman
1230288	0.0140471581593965	chr5:111233000-111233499	chr10:14608000-14608499	NA	Background	ZI Spearman
1230289	0.196444465696647	chr20:50089500-50089999	chr17:81838500-81838999	NA	Background	ZI Spearman
1230290	0.235787128257791	chr8:11865500-11865999	chr14:92639000-92639499	NA	Background	ZI Spearman
1230291	0.172950090686186	chr4:23361000-23361499	chr22:39254000-39254499	NA	Background	ZI Spearman
1230292	0.16532523373012	chr10:74210000-74210499	chrX:129609500-129609999	NA	Background	ZI Spearman
1230293	0.204995914210827	chr16:58625500-58625999	chr17:4268000-4268499	NA	Background	ZI Spearman
1230294	0.154241363510737	chr6:108308500-108308999	chr10:124668000-124668499	NA	Background	ZI Spearman
1230295	-0.0125709056369441	chr10:48684000-48684499	chr6:146544500-146544999	NA	Background	ZI Spearman
1230296	0.177615514370009	chr16:68063000-68063499	chr8:133733000-133733499	NA	Background	ZI Spearman
1230297	0.221485442440316	chr17:80941000-80941499	chr8:20105500-20105999	NA	Background	ZI Spearman
1230298	0.0651474495369496	chr9:107548500-107548999	chr3:47162500-47162999	NA	Background	ZI Spearman
1230299	0.173847670536867	chr9:128758500-128758999	chr21:15211500-15211999	NA	Background	ZI Spearman
1230300	0.196915620766312	chr5:134158500-134158999	chr2:25876500-25876999	NA	Background	ZI Spearman
1230301	0.000776736089705151	chr9:84365000-84365499	chr7:98199000-98199499	NA	Background	ZI Spearman
1230302	0.131078768966211	chr1:204402000-204402499	chr1:229498500-229498999	NA	Background	ZI Spearman
1230303	0.183700462342215	chr14:39410000-39410499	chr2:37301500-37301999	NA	Background	ZI Spearman
1230304	0.117380572765543	chr17:17684000-17684499	chr12:116892000-116892499	NA	Background	ZI Spearman
1230305	0.0647696645400565	chr4:110032000-110032499	chr10:113007000-113007499	NA	Background	ZI Spearman
1230306	0.253215720536103	chr6:142952000-142952499	chr3:42539000-42539499	NA	Background	ZI Spearman
1230307	0.0522826181676089	chr1:198625000-198625499	chr14:92687000-92687499	NA	Background	ZI Spearman
1230308	0.125187776586836	chr12:34209000-34209499	chr3:72420500-72420999	NA	Background	ZI Spearman
1230309	0.164778020127288	chr4:56803000-56803499	chr9:133580000-133580499	NA	Background	ZI Spearman
1230310	0.172773262985141	chr13:98473000-98473499	chr6:157270500-157270999	NA	Background	ZI Spearman
1230311	0.0588422379293376	chr13:76379000-76379499	chr18:76461000-76461499	NA	Background	ZI Spearman
1230312	0.0249540471012896	chr5:160091000-160091499	chr17:2271500-2271999	NA	Background	ZI Spearman
1230313	0.150566432428242	chr6:15529000-15529499	chr7:98988500-98988999	NA	Background	ZI Spearman
1230314	0.175409771394035	chrX:103198000-103198499	chr1:42818500-42818999	NA	Background	ZI Spearman
1230315	0.116124815294255	chr6:118588000-118588499	chr16:849000-849499	NA	Background	ZI Spearman
1230316	0.167749253077374	chr11:31233500-31233999	chr11:47934000-47934499	NA	Background	ZI Spearman
1230317	0.204282393550545	chr3:134313000-134313499	chr1:61097500-61097999	NA	Background	ZI Spearman
1230318	0.24245174475939	chr3:195251500-195251999	chr12:47899500-47899999	NA	Background	ZI Spearman
1230319	0.100837270427142	chr14:22407000-22407499	chr5:172126000-172126499	NA	Background	ZI Spearman
1230320	0.0887201210581287	chr2:69464500-69464999	chr15:59253500-59253999	NA	Background	ZI Spearman
1230321	0.109784517094953	chr12:26109500-26109999	chr6:34366500-34366999	NA	Background	ZI Spearman
1230322	0.136031896967169	chr10:35149000-35149499	chr6:111583000-111583499	NA	Background	ZI Spearman
1230323	0.218105512892787	chr17:36503500-36503999	chr16:870000-870499	NA	Background	ZI Spearman
1230324	0.195250514590425	chr17:67197000-67197499	chr14:81247500-81247999	NA	Background	ZI Spearman
1230325	0.0829206176395104	chr17:67823000-67823499	chr19:14941500-14941999	NA	Background	ZI Spearman
1230326	0.104758154527181	chr11:90202000-90202499	chr12:49732500-49732999	NA	Background	ZI Spearman
1230327	0.307830670172487	chr17:1908000-1908499	chr11:565500-565999	NA	Background	ZI Spearman
1230328	0.113328765357543	chr22:36462500-36462999	chr8:100378000-100378499	NA	Background	ZI Spearman
1230329	0.0700699456332409	chr2:134738500-134738999	chr2:230989000-230989499	NA	Background	ZI Spearman
1230330	0.0877351720001353	chr12:1081000-1081499	chr2:222483500-222483999	NA	Background	ZI Spearman
1230331	0.197145100388574	chr12:104489500-104489999	chr17:17146000-17146499	NA	Background	ZI Spearman
1230332	0.122581449427557	chr12:40515500-40515999	chr11:105208500-105208999	NA	Background	ZI Spearman
1230333	0.160921965442688	chr12:115953000-115953499	chr4:55565000-55565499	NA	Background	ZI Spearman
1230334	0.242947556225675	chr16:48543000-48543499	chr7:116246500-116246999	NA	Background	ZI Spearman
1230335	0.17437506036252	chr17:81412000-81412499	chr2:129736000-129736499	NA	Background	ZI Spearman
1230336	0.00358748858217998	chr19:11439000-11439499	chr5:83324000-83324499	NA	Background	ZI Spearman
1230337	0.198822864669802	chr10:133299500-133299999	chr2:85653000-85653499	NA	Background	ZI Spearman
1230338	0.258941741293181	chr12:124320500-124320999	chr3:49366500-49366999	NA	Background	ZI Spearman
1230339	0.000607460698324175	chr8:86034000-86034499	chr14:97491000-97491499	NA	Background	ZI Spearman
1230340	0.169970520605707	chr9:33130000-33130499	chr7:158855500-158855999	NA	Background	ZI Spearman
1230341	0.34975930476829	chr10:43307000-43307499	chr19:15307500-15307999	NA	Background	ZI Spearman
1230342	0.0681200573226969	chr8:128533000-128533499	chr1:246182000-246182499	NA	Background	ZI Spearman
1230343	0.0200877712475732	chr12:65170000-65170499	chr2:8904000-8904499	NA	Background	ZI Spearman
1230344	0.205775153954958	chr17:59399500-59399999	chr19:40401000-40401499	NA	Background	ZI Spearman
1230345	0.0921547094030628	chr7:105461500-105461999	chr2:195582500-195582999	NA	Background	ZI Spearman
1230346	0.12932539050653	chr2:109120000-109120499	chr2:197494000-197494499	NA	Background	ZI Spearman
1230347	0.0258639300728925	chr3:99818000-99818499	chr12:62931000-62931499	NA	Background	ZI Spearman
1230348	0.22804020058247	chrX:112679500-112679999	chr9:93678000-93678499	NA	Background	ZI Spearman
1230349	0.157276258780199	chr2:194465000-194465499	chr16:79658000-79658499	NA	Background	ZI Spearman
1230350	0.054558828461774	chr16:68289500-68289999	chr2:143182500-143182999	NA	Background	ZI Spearman
1230351	0.185267497503861	chr11:60872000-60872499	chr5:35891000-35891499	NA	Background	ZI Spearman
1230352	0.12644738672989	chr7:55540500-55540999	chr8:127170000-127170499	NA	Background	ZI Spearman
1230353	0.00957985515041444	chr8:37262000-37262499	chr11:86615500-86615999	NA	Background	ZI Spearman
1230354	0.184173901705591	chr13:27253500-27253999	chr2:112997000-112997499	NA	Background	ZI Spearman
1230355	0.153368392227119	chrX:149500500-149500999	chr8:28476000-28476499	NA	Background	ZI Spearman
1230356	0.160388266609615	chr16:56371500-56371999	chr3:153632500-153632999	NA	Background	ZI Spearman
1230357	0.175991245759481	chr19:45155500-45155999	chr3:186815500-186815999	NA	Background	ZI Spearman
1230358	0.130420271512899	chr2:161172500-161172999	chrX:154735000-154735499	NA	Background	ZI Spearman
1230359	0.176142194220434	chr1:52549500-52549999	chr11:119692500-119692999	NA	Background	ZI Spearman
1230360	0.0811368118679549	chr17:70288000-70288499	chr10:31707000-31707499	NA	Background	ZI Spearman
1230361	0.279323865741974	chr5:91367000-91367499	chr6:137822500-137822999	NA	Background	ZI Spearman
1230362	0.107249112760517	chr10:90847500-90847999	chr7:152108500-152108999	NA	Background	ZI Spearman
1230363	0.0785941811477689	chr8:55948500-55948999	chr8:124278500-124278999	NA	Background	ZI Spearman
1230364	0.128314851734231	chr14:101235500-101235999	chr3:183162000-183162499	NA	Background	ZI Spearman
1230365	0.223171428616176	chr11:102302500-102302999	chr22:37822000-37822499	NA	Background	ZI Spearman
1230366	0.127192810533011	chr3:196231500-196231999	chr12:94954500-94954999	NA	Background	ZI Spearman
1230367	0.0993692399916986	chr3:9168000-9168499	chr3:13740500-13740999	NA	Background	ZI Spearman
1230368	0.177821018916934	chr7:2066500-2066999	chr12:107739000-107739499	NA	Background	ZI Spearman
1230369	0.0893463345419084	chr20:49918000-49918499	chr17:79286500-79286999	NA	Background	ZI Spearman
1230370	0.104170325455683	chr1:111435000-111435499	chr2:237435000-237435499	NA	Background	ZI Spearman
1230371	0.14581639665349	chr2:241863000-241863499	chrX:13715000-13715499	NA	Background	ZI Spearman
1230372	0.110078431214835	chr1:207217500-207217999	chr7:77326500-77326999	NA	Background	ZI Spearman
1230373	-0.057037294663551	chr4:43766500-43766999	chr10:104396500-104396999	NA	Background	ZI Spearman
1230374	0.0895824695582502	chr5:73603500-73603999	chr6:32162500-32162999	NA	Background	ZI Spearman
1230375	0.0610658485717342	chr6:158937000-158937499	chr10:45077500-45077999	NA	Background	ZI Spearman
1230376	0.143457042932355	chr7:2388500-2388999	chr6:34883000-34883499	NA	Background	ZI Spearman
1230377	0.0750400765793501	chr12:102503000-102503499	chr12:126191500-126191999	NA	Background	ZI Spearman
1230378	0.159955227252528	chr11:6352000-6352499	chr15:49175000-49175499	NA	Background	ZI Spearman
1230379	0.128921020041844	chr4:120994500-120994999	chr1:77884500-77884999	NA	Background	ZI Spearman
1230380	0.172101703960733	chr2:160608500-160608999	chr8:123510500-123510999	NA	Background	ZI Spearman
1230381	-0.0255977501389527	chr4:143230500-143230999	chr19:39258000-39258499	NA	Background	ZI Spearman
1230382	0.211789803604634	chr2:218803000-218803499	chr5:143400000-143400499	NA	Background	ZI Spearman
1230383	0.0947403290562868	chr12:18250500-18250999	chr10:1209000-1209499	NA	Background	ZI Spearman
1230384	0.122654244375179	chr2:240137000-240137499	chr3:194965000-194965499	NA	Background	ZI Spearman
1230385	0.165045845450998	chr5:66031500-66031999	chr2:96770000-96770499	NA	Background	ZI Spearman
1230386	0.143015173844835	chr17:20447000-20447499	chr19:41849000-41849499	NA	Background	ZI Spearman
1230387	0.0211080455928489	chr19:55503500-55503999	chr3:15042000-15042499	NA	Background	ZI Spearman
1230388	0.177561987928431	chr1:155920500-155920999	chrX:102142000-102142499	NA	Background	ZI Spearman
1230389	0.1059366595708	chr12:120528500-120528999	chr18:69730500-69730999	NA	Background	ZI Spearman
1230390	0.0759215532610099	chr6:149269000-149269499	chr1:205648500-205648999	NA	Background	ZI Spearman
1230391	0.239481009419144	chr16:31087500-31087999	chr2:98735000-98735499	NA	Background	ZI Spearman
1230392	0.213449769318365	chr19:15312000-15312499	chr2:198327500-198327999	NA	Background	ZI Spearman
1230393	0.146570351418435	chr10:6480000-6480499	chr19:49090000-49090499	NA	Background	ZI Spearman
1230394	0.114386322618394	chr4:152937500-152937999	chr5:150196500-150196999	NA	Background	ZI Spearman
1230395	0.147096109871398	chr12:66268000-66268499	chr3:183673500-183673999	NA	Background	ZI Spearman
1230396	0.0956390091966971	chr1:166485500-166485999	chr1:15464500-15464999	NA	Background	ZI Spearman
1230397	0.25379674102262	chr11:125423000-125423499	chr11:64004500-64004999	NA	Background	ZI Spearman
1230398	0.0887196971199846	chr2:44190000-44190499	chr8:66880000-66880499	NA	Background	ZI Spearman
1230399	0.137855894639468	chr9:33919500-33919999	chr13:102584000-102584499	NA	Background	ZI Spearman
1230400	0.173285378727675	chr11:119710500-119710999	chr2:224843000-224843499	NA	Background	ZI Spearman
1230401	0.079819606765144	chr17:29143000-29143499	chr12:128972500-128972999	NA	Background	ZI Spearman
1230402	0.0211180951264895	chr1:3040500-3040999	chr4:6826000-6826499	NA	Background	ZI Spearman
1230403	0.0141454607391128	chr21:17613000-17613499	chr6:131429000-131429499	NA	Background	ZI Spearman
1230404	0.0387021047789534	chr20:33673500-33673999	chr4:39527500-39527999	NA	Background	ZI Spearman
1230405	0.216103044173437	chr4:142406000-142406499	chr13:42659000-42659499	NA	Background	ZI Spearman
1230406	0.217651353765879	chr6:106567500-106567999	chr5:177367500-177367999	NA	Background	ZI Spearman
1230407	0.0727907374902714	chr5:1247500-1247999	chr4:87920000-87920499	NA	Background	ZI Spearman
1230408	0.0623107186981905	chr5:53180500-53180999	chr9:78583000-78583499	NA	Background	ZI Spearman
1230409	0.143692085675413	chr18:54260500-54260999	chr8:125099500-125099999	NA	Background	ZI Spearman
1230410	0.165904343763062	chr1:54036000-54036499	chr17:55423500-55423999	NA	Background	ZI Spearman
1230411	0.0230676653846624	chr5:17259000-17259499	chr14:49656500-49656999	NA	Background	ZI Spearman
1230412	0.0297792778804961	chr16:26599000-26599499	chr21:37210500-37210999	NA	Background	ZI Spearman
1230413	0.0435148694000444	chr12:120086500-120086999	chr5:160403000-160403499	NA	Background	ZI Spearman
1230414	0.186848907944193	chr21:46131500-46131999	chr21:44484500-44484999	NA	Background	ZI Spearman
1230415	0.137945160271215	chr19:16428000-16428499	chr7:150052000-150052499	NA	Background	ZI Spearman
1230416	0.153927539636328	chrX:66639000-66639499	chr5:119438000-119438499	NA	Background	ZI Spearman
1230417	0.192227164541465	chr6:161260500-161260999	chr5:119342000-119342499	NA	Background	ZI Spearman
1230418	0.0907774233317237	chr22:18954500-18954999	chr3:195456000-195456499	NA	Background	ZI Spearman
1230419	0.0830544694593342	chr2:69932500-69932999	chr1:235095500-235095999	NA	Background	ZI Spearman
1230420	0.0795352912627925	chr11:102305500-102305999	chr1:231660500-231660999	NA	Background	ZI Spearman
1230421	0.0640536515982018	chr14:72441500-72441999	chr17:29458500-29458999	NA	Background	ZI Spearman
1230422	0.0934876209413576	chr6:16495500-16495999	chr17:42453500-42453999	NA	Background	ZI Spearman
1230423	0.103639400259044	chr2:222798500-222798999	chr2:96360500-96360999	NA	Background	ZI Spearman
1230424	0.294540342518494	chr2:202294000-202294499	chr3:51990000-51990499	NA	Background	ZI Spearman
1230425	0.10462380495286	chr10:22684000-22684499	chr2:207313000-207313499	NA	Background	ZI Spearman
1230426	0.143464759559036	chr12:31951000-31951499	chr3:171334000-171334499	NA	Background	ZI Spearman
1230427	0.165428853468245	chr6:43160000-43160499	chr7:93140000-93140499	NA	Background	ZI Spearman
1230428	0.192578561309018	chr7:80942000-80942499	chr2:241620000-241620499	NA	Background	ZI Spearman
1230429	0.0255802001338731	chr9:70507000-70507499	chr3:72814500-72814999	NA	Background	ZI Spearman
1230430	0.19503903260043	chr2:72956000-72956499	chr14:74852500-74852999	NA	Background	ZI Spearman
1230431	0.16917742765467	chr17:13023500-13023999	chr17:82619000-82619499	NA	Background	ZI Spearman
1230432	0.0295043044870002	chr7:143215000-143215499	chr17:5026500-5026999	NA	Background	ZI Spearman
1230433	0.0358892785299778	chr19:9931000-9931499	chr2:88125500-88125999	NA	Background	ZI Spearman
1230434	0.181778344279158	chr1:154585000-154585499	chr8:28751000-28751499	NA	Background	ZI Spearman
1230435	0.129857356596743	chr5:150364500-150364999	chr8:11783000-11783499	NA	Background	ZI Spearman
1230436	0.0588770542994334	chr6:34033000-34033499	chr20:834000-834499	NA	Background	ZI Spearman
1230437	0.140899301569505	chr4:8226000-8226499	chr11:69775500-69775999	NA	Background	ZI Spearman
1230438	0.114999834406709	chr10:6173500-6173999	chr4:100107000-100107499	NA	Background	ZI Spearman
1230439	0.159201671177548	chr17:82484000-82484499	chr2:72939000-72939499	NA	Background	ZI Spearman
1230440	0.149123894315965	chr3:52582500-52582999	chr1:236545000-236545499	NA	Background	ZI Spearman
1230441	0.0842950160696414	chr2:20122000-20122499	chr5:59131000-59131499	NA	Background	ZI Spearman
1230442	0.112041668559629	chr5:3215000-3215499	chr13:97631000-97631499	NA	Background	ZI Spearman
1230443	0.0878913784085202	chr17:67651000-67651499	chrX:140822000-140822499	NA	Background	ZI Spearman
1230444	0.143747404900735	chr14:22505500-22505999	chr6:138286500-138286999	NA	Background	ZI Spearman
1230445	0.0748076709816482	chr17:74292500-74292999	chr8:8240500-8240999	NA	Background	ZI Spearman
1230446	0.158669658191115	chr11:134141500-134141999	chr11:414000-414499	NA	Background	ZI Spearman
1230447	0.259416213722452	chr1:175194000-175194499	chr3:113657000-113657499	NA	Background	ZI Spearman
1230448	0.136355267807775	chr16:83830000-83830499	chr9:136307000-136307499	NA	Background	ZI Spearman
1230449	0.273274421199608	chr14:70942000-70942499	chr19:58384000-58384499	NA	Background	ZI Spearman
1230450	0.131095660753661	chr22:48100000-48100499	chr2:144660000-144660499	NA	Background	ZI Spearman
1230451	0.162540669298448	chr16:56428000-56428499	chr19:2735000-2735499	NA	Background	ZI Spearman
1230452	0.201487406040512	chr16:4456500-4456999	chr10:79303500-79303999	NA	Background	ZI Spearman
1230453	0.122956743741929	chr7:151394000-151394499	chr8:140350500-140350999	NA	Background	ZI Spearman
1230454	0.185289896555472	chr19:12929500-12929999	chr12:48542000-48542499	NA	Background	ZI Spearman
1230455	0.187551770617121	chr3:194277000-194277499	chr2:240930500-240930999	NA	Background	ZI Spearman
1230456	0.0740939159934962	chr17:80990000-80990499	chr6:81969000-81969499	NA	Background	ZI Spearman
1230457	0.251595214747363	chr1:160189000-160189499	chr12:131737000-131737499	NA	Background	ZI Spearman
1230458	0.12553762648117	chr13:113274500-113274999	chr9:122191000-122191499	NA	Background	ZI Spearman
1230459	0.0533105910181284	chr1:183219500-183219999	chr9:134942000-134942499	NA	Background	ZI Spearman
1230460	0.10712275936935	chr8:38876000-38876499	chr2:62294000-62294499	NA	Background	ZI Spearman
1230461	0.0226182366013685	chr2:163418000-163418499	chr1:241818500-241818999	NA	Background	ZI Spearman
1230462	0.0924357352544821	chr3:71434500-71434999	chr9:27442500-27442999	NA	Background	ZI Spearman
1230463	0.244834872227147	chr14:99241000-99241499	chr8:29086000-29086499	NA	Background	ZI Spearman
1230464	0.11474245367868	chr17:44481000-44481499	chr18:21558500-21558999	NA	Background	ZI Spearman
1230465	0.0764788273653994	chr2:29316000-29316499	chr22:40213000-40213499	NA	Background	ZI Spearman
1230466	0.0594653217912246	chr4:7530500-7530999	chr14:34370000-34370499	NA	Background	ZI Spearman
1230467	0.168419792255705	chr17:76873000-76873499	chr21:41822000-41822499	NA	Background	ZI Spearman
1230468	0.181407351323916	chr14:65251500-65251999	chr12:57937000-57937499	NA	Background	ZI Spearman
1230469	0.116500384659227	chr17:29586500-29586999	chr7:55994500-55994999	NA	Background	ZI Spearman
1230470	0.211193277829223	chr3:52830500-52830999	chr14:102361500-102361999	NA	Background	ZI Spearman
1230471	0.168606883883943	chr10:132965500-132965999	chr19:1818000-1818499	NA	Background	ZI Spearman
1230472	0.0850963601856325	chr9:136903500-136903999	chr7:17331000-17331499	NA	Background	ZI Spearman
1230473	0.148956627108635	chr7:13279500-13279999	chr17:44217500-44217999	NA	Background	ZI Spearman
1230474	0.109092318010498	chr19:11458500-11458999	chr14:78164000-78164499	NA	Background	ZI Spearman
1230475	0.162534217826884	chr5:67218500-67218999	chr10:77799500-77799999	NA	Background	ZI Spearman
1230476	0.0544319694640273	chr8:124564000-124564499	chr15:60915500-60915999	NA	Background	ZI Spearman
1230477	0.161511054050926	chr14:100063500-100063999	chr8:56219500-56219999	NA	Background	ZI Spearman
1230478	0.120422114828594	chr7:40604500-40604999	chr1:193506500-193506999	NA	Background	ZI Spearman
1230479	0.11238797965364	chr22:37867500-37867999	chr1:228664500-228664999	NA	Background	ZI Spearman
1230480	0.106933651477534	chr20:4751000-4751499	chr21:45451500-45451999	NA	Background	ZI Spearman
1230481	0.120784047875453	chr13:75486500-75486999	chr6:169912000-169912499	NA	Background	ZI Spearman
1230482	0.135940815860989	chr2:174704500-174704999	chr10:103456000-103456499	NA	Background	ZI Spearman
1230483	0.285604458811755	chr22:38480500-38480999	chr2:207527000-207527499	NA	Background	ZI Spearman
1230484	0.194765667496327	chr11:126404500-126404999	chr1:6355500-6355999	NA	Background	ZI Spearman
1230485	0.309843691185219	chr11:2318500-2318999	chr1:2191000-2191499	NA	Background	ZI Spearman
1230486	0.0686583066441918	chr14:75988000-75988499	chr1:153735000-153735499	NA	Background	ZI Spearman
1230487	0.19335195595952	chr5:141364500-141364999	chr7:116253500-116253999	NA	Background	ZI Spearman
1230488	0.183622332869665	chr9:95510000-95510499	chr22:20481500-20481999	NA	Background	ZI Spearman
1230489	0.13235605012048	chr14:94341500-94341999	chr17:78451000-78451499	NA	Background	ZI Spearman
1230490	0.145567860743958	chr21:31395000-31395499	chr16:29732500-29732999	NA	Background	ZI Spearman
1230491	0.154488076645408	chr22:42800500-42800999	chr17:63519500-63519999	NA	Background	ZI Spearman
1230492	0.0837252034560407	chr14:92547500-92547999	chr12:110549500-110549999	NA	Background	ZI Spearman
1230493	0.170271223215184	chr8:22754500-22754999	chr13:36998500-36998999	NA	Background	ZI Spearman
1230494	0.0464432610697116	chr8:143289500-143289999	chr3:171950000-171950499	NA	Background	ZI Spearman
1230495	0.174560184403592	chr2:216885500-216885999	chr7:44505500-44505999	NA	Background	ZI Spearman
1230496	0.182876974883707	chr1:165830000-165830499	chr7:76324500-76324999	NA	Background	ZI Spearman
1230497	0.122639740180143	chr5:83540500-83540999	chr10:88979000-88979499	NA	Background	ZI Spearman
1230498	0.15417867585168	chr13:40491000-40491499	chr7:7756500-7756999	NA	Background	ZI Spearman
1230499	0.0604289622176532	chr3:177339000-177339499	chr18:8229500-8229999	NA	Background	ZI Spearman
1230500	0.0727006990727497	chr10:63387000-63387499	chr5:170597000-170597499	NA	Background	ZI Spearman
1230501	0.0639283894227909	chr4:51895000-51895499	chr22:38982000-38982499	NA	Background	ZI Spearman
1230502	0.0682198027177113	chr8:27891500-27891999	chr11:93407500-93407999	NA	Background	ZI Spearman
1230503	0.0493407090618904	chr7:973000-973499	chr4:2696000-2696499	NA	Background	ZI Spearman
1230504	0.113241248775569	chr20:910500-910999	chr1:171801000-171801499	NA	Background	ZI Spearman
1230505	0.0212796883396418	chr9:102237000-102237499	chr4:646000-646499	NA	Background	ZI Spearman
1230506	0.198495968127398	chr6:53695000-53695499	chr22:37500500-37500999	NA	Background	ZI Spearman
1230507	0.0485670781582537	chr3:129689500-129689999	chr12:3365000-3365499	NA	Background	ZI Spearman
1230508	0.149930400661654	chr5:14868000-14868499	chr17:73745500-73745999	NA	Background	ZI Spearman
1230509	0.0844854588525479	chr19:30555000-30555499	chr8:22086500-22086999	NA	Background	ZI Spearman
1230510	0.14167122264501	chr6:142930500-142930999	chr3:170426000-170426499	NA	Background	ZI Spearman
1230511	0.164476951844508	chr5:98892500-98892999	chr16:8959000-8959499	NA	Background	ZI Spearman
1230512	0.165200965607363	chr20:9402000-9402499	chr18:5628000-5628499	NA	Background	ZI Spearman
1230513	0.063499582041695	chr1:204503000-204503499	chr10:132609000-132609499	NA	Background	ZI Spearman
1230514	0.320595334820777	chr6:138970500-138970999	chr8:79723000-79723499	NA	Background	ZI Spearman
1230515	0.145396553487634	chr5:55541000-55541499	chr2:8388000-8388499	NA	Background	ZI Spearman
1230516	0.237253988629119	chr14:98844500-98844999	chr7:47975500-47975999	NA	Background	ZI Spearman
1230517	0.0809588268496647	chr1:161239000-161239499	chr5:150112000-150112499	NA	Background	ZI Spearman
1230518	0.158828800603699	chr3:127028000-127028499	chr20:58340500-58340999	NA	Background	ZI Spearman
1230519	0.141388550624065	chr11:61498500-61498999	chr17:35892000-35892499	NA	Background	ZI Spearman
1230520	0.0837641762036034	chr1:9309000-9309499	chr9:86763500-86763999	NA	Background	ZI Spearman
1230521	0.137187327995798	chr4:855000-855499	chr11:6717500-6717999	NA	Background	ZI Spearman
1230522	0.156009178590973	chr11:121549000-121549499	chr5:37345000-37345499	NA	Background	ZI Spearman
1230523	0.0953133102021492	chr2:127438500-127438999	chr4:159312000-159312499	NA	Background	ZI Spearman
1230524	0.14217612791354	chr7:43892500-43892999	chr9:136211500-136211999	NA	Background	ZI Spearman
1230525	-0.0681034069081971	chr8:19962000-19962499	chr3:43302000-43302499	NA	Background	ZI Spearman
1230526	0.0523901873334918	chr20:19751500-19751999	chr4:102578500-102578999	NA	Background	ZI Spearman
1230527	0.1566460070233	chr1:247087000-247087499	chr2:65186500-65186999	NA	Background	ZI Spearman
1230528	0.221360319783791	chr11:33163000-33163499	chr18:79094500-79094999	NA	Background	ZI Spearman
1230529	0.17670612271066	chr11:46888500-46888999	chr6:3977500-3977999	NA	Background	ZI Spearman
1230530	0.103224097182178	chr17:63655500-63655999	chr3:97765500-97765999	NA	Background	ZI Spearman
1230531	0.0131050563194138	chr7:148699500-148699999	chr17:30974500-30974999	NA	Background	ZI Spearman
1230532	0.092662112238998	chr1:182399000-182399499	chr21:17537500-17537999	NA	Background	ZI Spearman
1230533	0.0870940610054386	chr11:9163000-9163499	chr3:141874000-141874499	NA	Background	ZI Spearman
1230534	0.0292435705382547	chr12:24742500-24742999	chr22:30679500-30679999	NA	Background	ZI Spearman
1230535	0.147109602362101	chr3:146160500-146160999	chr5:169931500-169931999	NA	Background	ZI Spearman
1230536	0.210476368214162	chr7:1270000-1270499	chr10:6567000-6567499	NA	Background	ZI Spearman
1230537	0.165483999488681	chr9:116949000-116949499	chr17:16516000-16516499	NA	Background	ZI Spearman
1230538	0.185027281550626	chrX:107724000-107724499	chr19:13756000-13756499	NA	Background	ZI Spearman
1230539	0.288954418721972	chr4:128862000-128862499	chr12:132063500-132063999	NA	Background	ZI Spearman
1230540	0.207462318537453	chr21:44992000-44992499	chr20:34050000-34050499	NA	Background	ZI Spearman
1230541	0.0892595746147225	chr9:71636500-71636999	chr20:2805500-2805999	NA	Background	ZI Spearman
1230542	0.172035511461953	chrX:71536500-71536999	chr9:6466000-6466499	NA	Background	ZI Spearman
1230543	0.129712027563663	chr3:83035500-83035999	chr3:18396500-18396999	NA	Background	ZI Spearman
1230544	0.0414609528963437	chr1:7878500-7878999	chr12:103808000-103808499	NA	Background	ZI Spearman
1230545	0.0996381176165328	chr3:88009500-88009999	chr2:3304000-3304499	NA	Background	ZI Spearman
1230546	0.17750195024796	chr17:58122000-58122499	chr19:19595500-19595999	NA	Background	ZI Spearman
1230547	0.171463192318226	chr7:135177500-135177999	chr2:148691500-148691999	NA	Background	ZI Spearman
1230548	0.10447864499537	chr10:86358000-86358499	chr19:14673000-14673499	NA	Background	ZI Spearman
1230549	0.149778057018465	chr16:23858500-23858999	chr2:9643000-9643499	NA	Background	ZI Spearman
1230550	0.251838421463036	chr21:43959000-43959499	chr5:176876500-176876999	NA	Background	ZI Spearman
1230551	0.0976173966492365	chr6:150927500-150927999	chr3:5004000-5004499	NA	Background	ZI Spearman
1230552	0.186271222904667	chr19:43554500-43554999	chr17:30115000-30115499	NA	Background	ZI Spearman
1230553	0.251616612641	chr14:90274500-90274999	chr10:101238500-101238999	NA	Background	ZI Spearman
1230554	0.142474002320557	chr1:181127500-181127999	chr1:246695500-246695999	NA	Background	ZI Spearman
1230555	0.0213827793492287	chr10:109946500-109946999	chr9:107636000-107636499	NA	Background	ZI Spearman
1230556	0.182385247337359	chr19:41641500-41641999	chr10:25081500-25081999	NA	Background	ZI Spearman
1230557	0.145612812965992	chr11:69639000-69639499	chr6:170539500-170539999	NA	Background	ZI Spearman
1230558	0.181665145132283	chr16:87486500-87486999	chr3:98343500-98343999	NA	Background	ZI Spearman
1230559	0.058396102969601	chr10:35223500-35223999	chr12:32519000-32519499	NA	Background	ZI Spearman
1230560	0.0659550109080997	chr2:206103500-206103999	chr5:160272000-160272499	NA	Background	ZI Spearman
1230561	0.130621354216345	chr17:80005000-80005499	chr3:100902500-100902999	NA	Background	ZI Spearman
1230562	0.114814219862367	chr11:1110000-1110499	chr4:146183500-146183999	NA	Background	ZI Spearman
1230563	0.218001840431631	chr9:1909000-1909499	chr17:44910000-44910499	NA	Background	ZI Spearman
1230564	0.0562977928861978	chr12:79871500-79871999	chr6:143514000-143514499	NA	Background	ZI Spearman
1230565	0.192976812663954	chr9:27690500-27690999	chr1:109555500-109555999	NA	Background	ZI Spearman
1230566	0.165671293434392	chr2:27027500-27027999	chr4:108473000-108473499	NA	Background	ZI Spearman
1230567	0.13070681230508	chr11:45797000-45797499	chr9:19251000-19251499	NA	Background	ZI Spearman
1230568	0.0813484298377393	chr10:28565500-28565999	chr19:29650000-29650499	NA	Background	ZI Spearman
1230569	0.0384670073676366	chr15:50077500-50077999	chr11:132769000-132769499	NA	Background	ZI Spearman
1230570	0.0867671487609942	chr3:40490500-40490999	chr3:133673500-133673999	NA	Background	ZI Spearman
1230571	0.0865190787789526	chr12:107912500-107912999	chr2:213766500-213766999	NA	Background	ZI Spearman
1230572	0.0682668342789126	chr3:33043500-33043999	chr8:96856000-96856499	NA	Background	ZI Spearman
1230573	0.102058777367826	chr8:140048500-140048999	chr17:8522500-8522999	NA	Background	ZI Spearman
1230574	0.188194315414222	chr7:19707500-19707999	chr22:43250000-43250499	NA	Background	ZI Spearman
1230575	0.148021790926758	chr8:65717500-65717999	chr12:104471500-104471999	NA	Background	ZI Spearman
1230576	0.072218457637984	chr14:23328500-23328999	chr6:55241000-55241499	NA	Background	ZI Spearman
1230577	0.0884147506741825	chr2:27655500-27655999	chr12:68380000-68380499	NA	Background	ZI Spearman
1230578	0.144360755083363	chr1:2645500-2645999	chr9:119962000-119962499	NA	Background	ZI Spearman
1230579	0.24633070757387	chr14:45081000-45081499	chr11:118662000-118662499	NA	Background	ZI Spearman
1230580	0.109229344921375	chr14:99754000-99754499	chr10:75430500-75430999	NA	Background	ZI Spearman
1230581	0.132812896151868	chr12:94764500-94764999	chr22:31263000-31263499	NA	Background	ZI Spearman
1230582	0.31696512501955	chr7:120989000-120989499	chr2:96541500-96541999	NA	Background	ZI Spearman
1230583	0.183820846754474	chr20:25676000-25676499	chr1:36446000-36446499	NA	Background	ZI Spearman
1230584	0.118869323905396	chr16:732000-732499	chr10:103007000-103007499	NA	Background	ZI Spearman
1230585	0.108414391871073	chr2:39218000-39218499	chr6:137581000-137581499	NA	Background	ZI Spearman
1230586	0.243519335144889	chr5:33997000-33997499	chr5:139414500-139414999	NA	Background	ZI Spearman
1230587	0.0578159621224765	chr5:109967000-109967499	chr13:96398000-96398499	NA	Background	ZI Spearman
1230588	0.108160303350736	chr12:15531500-15531999	chr19:19602000-19602499	NA	Background	ZI Spearman
1230589	0.238876592905923	chr17:58379500-58379999	chr19:41457500-41457999	NA	Background	ZI Spearman
1230590	0.145361056866528	chr2:85598000-85598499	chr4:4261500-4261999	NA	Background	ZI Spearman
1230591	0.0956007830571491	chr2:68377500-68377999	chr6:146560500-146560999	NA	Background	ZI Spearman
1230592	0.131993293647588	chr13:113640000-113640499	chr4:165132000-165132499	NA	Background	ZI Spearman
1230593	0.14695882014523	chr7:86980000-86980499	chr5:133902500-133902999	NA	Background	ZI Spearman
1230594	0.0991104478480311	chr16:31211500-31211999	chr20:19942500-19942999	NA	Background	ZI Spearman
1230595	0.150030761691328	chr10:5797500-5797999	chr3:71875000-71875499	NA	Background	ZI Spearman
1230596	0.170972520616499	chr14:64659500-64659999	chr10:63190000-63190499	NA	Background	ZI Spearman
1230597	0.155204650473424	chr10:101237000-101237499	chr15:85830000-85830499	NA	Background	ZI Spearman
1230598	0.183907382912246	chr17:65750000-65750499	chr16:77788500-77788999	NA	Background	ZI Spearman
1230599	0.132553992867875	chr2:10724000-10724499	chr4:89863500-89863999	NA	Background	ZI Spearman
1230600	0.103224403865282	chr15:48965500-48965999	chr7:158351000-158351499	NA	Background	ZI Spearman
1230601	0.183684635627867	chr19:4757000-4757499	chr16:88047000-88047499	NA	Background	ZI Spearman
1230602	0.301571038451561	chr12:120215000-120215499	chr18:2982000-2982499	NA	Background	ZI Spearman
1230603	0.00935987077504392	chr7:158388500-158388999	chr2:27217000-27217499	NA	Background	ZI Spearman
1230604	0.192879397174444	chr20:29327500-29327999	chr3:195866000-195866499	NA	Background	ZI Spearman
1230605	0.336941158409817	chr22:50460000-50460499	chr2:30155000-30155499	NA	Background	ZI Spearman
1230606	0.157143498242671	chr1:8148000-8148499	chr19:15255500-15255999	NA	Background	ZI Spearman
1230607	0.0501968900326134	chr13:46371500-46371999	chr2:207140000-207140499	NA	Background	ZI Spearman
1230608	0.0386533963568276	chr14:90317500-90317999	chr17:37413500-37413999	NA	Background	ZI Spearman
1230609	0.2285922124327	chr1:231493500-231493999	chr18:9951500-9951999	NA	Background	ZI Spearman
1230610	0.162151596130873	chr19:2090000-2090499	chr14:72543000-72543499	NA	Background	ZI Spearman
1230611	0.24340215330382	chr12:57503500-57503999	chr13:40650000-40650499	NA	Background	ZI Spearman
1230612	0.0959087457456937	chr12:94008500-94008999	chr9:115006000-115006499	NA	Background	ZI Spearman
1230613	0.212315832777896	chr13:73948000-73948499	chr4:94454500-94454999	NA	Background	ZI Spearman
1230614	0.110199003026102	chr9:5922000-5922499	chr16:67405500-67405999	NA	Background	ZI Spearman
1230615	0.138612486820793	chr2:238027000-238027499	chr6:44150000-44150499	NA	Background	ZI Spearman
1230616	0.190189224799482	chrX:989500-989999	chr10:31039000-31039499	NA	Background	ZI Spearman
1230617	0.257583129739172	chr2:203934500-203934999	chrX:25678000-25678499	NA	Background	ZI Spearman
1230618	0.196755946869768	chr7:73438000-73438499	chr21:41304000-41304499	NA	Background	ZI Spearman
1230619	0.229386491259024	chr7:23465000-23465499	chr6:42024000-42024499	NA	Background	ZI Spearman
1230620	0.0218090760564538	chr2:61757500-61757999	chr4:5500000-5500499	NA	Background	ZI Spearman
1230621	0.19742532246915	chr10:117342500-117342999	chr11:21912000-21912499	NA	Background	ZI Spearman
1230622	0.217357260411891	chr11:62729000-62729499	chr22:50298000-50298499	NA	Background	ZI Spearman
1230623	0.139927830896122	chr11:65303500-65303999	chr1:176000000-176000499	NA	Background	ZI Spearman
1230624	0.122699848193566	chr1:110350500-110350999	chr5:141051000-141051499	NA	Background	ZI Spearman
1230625	0.210230349214114	chr11:108965500-108965999	chr5:129767500-129767999	NA	Background	ZI Spearman
1230626	0.178563479480962	chr10:79405000-79405499	chr9:31129500-31129999	NA	Background	ZI Spearman
1230627	0.272341572202483	chr12:117060500-117060999	chr2:9771500-9771999	NA	Background	ZI Spearman
1230628	0.186581998978349	chr16:2431000-2431499	chr10:91161500-91161999	NA	Background	ZI Spearman
1230629	0.103990254316906	chr2:100278500-100278999	chr12:5945000-5945499	NA	Background	ZI Spearman
1230630	0.0545904958389279	chr10:88996000-88996499	chr5:132456500-132456999	NA	Background	ZI Spearman
1230631	0.161212380533496	chr13:32514500-32514999	chr6:143745500-143745999	NA	Background	ZI Spearman
1230632	0.0910813313409149	chr3:113058000-113058499	chr15:45308000-45308499	NA	Background	ZI Spearman
1230633	0.159610213719922	chr6:135192500-135192999	chr12:823000-823499	NA	Background	ZI Spearman
1230634	-0.00163203846123765	chr2:161206500-161206999	chr17:67813500-67813999	NA	Background	ZI Spearman
1230635	0.0677289176738366	chr2:238121000-238121499	chr1:241895000-241895499	NA	Background	ZI Spearman
1230636	0.319010210663041	chr7:157238000-157238499	chr18:2663000-2663499	NA	Background	ZI Spearman
1230637	0.197899192828685	chr13:48185000-48185499	chr12:45519000-45519499	NA	Background	ZI Spearman
1230638	0.156886380421168	chr7:52911500-52911999	chr1:221543500-221543999	NA	Background	ZI Spearman
1230639	0.0894451126278346	chr1:114482500-114482999	chr22:40187500-40187999	NA	Background	ZI Spearman
1230640	0.123308870749644	chr20:25074500-25074999	chr21:42441000-42441499	NA	Background	ZI Spearman
1230641	0.206937732502095	chr17:2193000-2193499	chr17:73657500-73657999	NA	Background	ZI Spearman
1230642	0.0688889050517849	chr2:121221000-121221499	chr5:178218500-178218999	NA	Background	ZI Spearman
1230643	0.0150433898340864	chr7:130205000-130205499	chr2:98799500-98799999	NA	Background	ZI Spearman
1230644	0.14672468326683	chr3:32338000-32338499	chr4:8090000-8090499	NA	Background	ZI Spearman
1230645	0.0589341371192955	chr8:109734000-109734499	chr1:228269500-228269999	NA	Background	ZI Spearman
1230646	0.218562052209808	chr17:5255000-5255499	chr9:128822000-128822499	NA	Background	ZI Spearman
1230647	0.12549826497	chr2:241212500-241212999	chr10:124122000-124122499	NA	Background	ZI Spearman
1230648	0.09141708012032	chr1:211602500-211602999	chr3:42093500-42093999	NA	Background	ZI Spearman
1230649	0.262181333734091	chr21:25421000-25421499	chr3:127589000-127589499	NA	Background	ZI Spearman
1230650	0.259533836743196	chr3:130849000-130849499	chr3:43363500-43363999	NA	Background	ZI Spearman
1230651	0.143334749389433	chr1:43597500-43597999	chr6:160510000-160510499	NA	Background	ZI Spearman
1230652	0.137223395801203	chr7:24203000-24203499	chr14:49641000-49641499	NA	Background	ZI Spearman
1230653	0.0978383613319143	chr6:63580000-63580499	chr7:69374000-69374499	NA	Background	ZI Spearman
1230654	0.0842980638586365	chr9:128389000-128389499	chr2:212892500-212892999	NA	Background	ZI Spearman
1230655	0.0966034848122898	chr20:38773500-38773999	chr11:126316000-126316499	NA	Background	ZI Spearman
1230656	0.0412745114744578	chr16:89009500-89009999	chr12:74671500-74671999	NA	Background	ZI Spearman
1230657	0.11104102993076	chr1:158978500-158978999	chr1:16982000-16982499	NA	Background	ZI Spearman
1230658	0.116323275088751	chr6:42367000-42367499	chr17:58263500-58263999	NA	Background	ZI Spearman
1230659	0.117806839014869	chr2:102264000-102264499	chr16:66526500-66526999	NA	Background	ZI Spearman
1230660	0.14190754181987	chr2:96427500-96427999	chr5:138148500-138148999	NA	Background	ZI Spearman
1230661	0.0843684632465323	chr1:227947500-227947999	chr12:50039000-50039499	NA	Background	ZI Spearman
1230662	0.141564301839225	chr11:68897500-68897999	chr2:3472500-3472999	NA	Background	ZI Spearman
1230663	0.157160557554339	chr1:31594500-31594999	chr17:82253500-82253999	NA	Background	ZI Spearman
1230664	0.17774079600829	chr5:1359000-1359499	chr1:31415000-31415499	NA	Background	ZI Spearman
1230665	0.22563261467566	chr2:85318500-85318999	chr16:70366000-70366499	NA	Background	ZI Spearman
1230666	0.0661025259681676	chr15:68572000-68572499	chr2:26725500-26725999	NA	Background	ZI Spearman
1230667	0.182914470815768	chr12:25058500-25058999	chr13:110525000-110525499	NA	Background	ZI Spearman
1230668	0.16707941852456	chr16:66945000-66945499	chr3:186821500-186821999	NA	Background	ZI Spearman
1230669	0.104767900771919	chr5:131351500-131351999	chr11:1453500-1453999	NA	Background	ZI Spearman
1230670	0.0273981430003406	chr2:104824000-104824499	chr11:72781500-72781999	NA	Background	ZI Spearman
1230671	-0.0726686702817818	chr7:135206500-135206999	chr3:171458000-171458499	NA	Background	ZI Spearman
1230672	0.183580118833932	chr1:156405500-156405999	chr17:44249500-44249999	NA	Background	ZI Spearman
1230673	0.101043575573022	chr1:247315500-247315999	chr10:42756500-42756999	NA	Background	ZI Spearman
1230674	0.0308215741932795	chr19:7983000-7983499	chr2:40752000-40752499	NA	Background	ZI Spearman
1230675	0.031533837353635	chr21:25506000-25506499	chr1:92314000-92314499	NA	Background	ZI Spearman
1230676	0.104498711920254	chr1:156920500-156920999	chr17:82641500-82641999	NA	Background	ZI Spearman
1230677	0.0892266861703634	chr4:121168500-121168999	chr3:75614000-75614499	NA	Background	ZI Spearman
1230678	0.0649234656946634	chr11:77789000-77789499	chr17:49495000-49495499	NA	Background	ZI Spearman
1230679	0.133018713626317	chr17:56958000-56958499	chr10:119222000-119222499	NA	Background	ZI Spearman
1230680	0.157862275682921	chr19:16452000-16452499	chr5:132465000-132465499	NA	Background	ZI Spearman
1230681	0.115497038920482	chr4:128673500-128673999	chr7:140956500-140956999	NA	Background	ZI Spearman
1230682	0.116798355565383	chr16:56623500-56623999	chr17:74407500-74407999	NA	Background	ZI Spearman
1230683	0.101610320798006	chr22:39563000-39563499	chr2:216755500-216755999	NA	Background	ZI Spearman
1230684	0.209140641071068	chr3:152329000-152329499	chr14:72959500-72959999	NA	Background	ZI Spearman
1230685	0.10262228909051	chr4:150174000-150174499	chrX:13661500-13661999	NA	Background	ZI Spearman
1230686	0.124543300840806	chr22:29732500-29732999	chr16:23490000-23490499	NA	Background	ZI Spearman
1230687	0.139876568970314	chr3:12679500-12679999	chr17:76548500-76548999	NA	Background	ZI Spearman
1230688	0.17952796022357	chr19:8131000-8131499	chr20:33703500-33703999	NA	Background	ZI Spearman
1230689	0.169059593402969	chr9:129338500-129338999	chr17:43742000-43742499	NA	Background	ZI Spearman
1230690	0.129646221499869	chr11:114072500-114072999	chr19:40401500-40401999	NA	Background	ZI Spearman
1230691	0.106542470488254	chr10:3127500-3127999	chr2:127967000-127967499	NA	Background	ZI Spearman
1230692	0.191359914730056	chr14:34467500-34467999	chr2:69754500-69754999	NA	Background	ZI Spearman
1230693	0.121928637617742	chr22:20102000-20102499	chr6:38081000-38081499	NA	Background	ZI Spearman
1230694	0.0836905659050113	chr7:37988000-37988499	chr19:19269000-19269499	NA	Background	ZI Spearman
1230695	0.0978790972596531	chr19:2420500-2420999	chr2:27226000-27226499	NA	Background	ZI Spearman
1230696	0.13084204023978	chr2:105580500-105580999	chr16:87414500-87414999	NA	Background	ZI Spearman
1230697	0.250864543461441	chr8:26691000-26691499	chr8:98951500-98951999	NA	Background	ZI Spearman
1230698	0.266411154871862	chr8:95213000-95213499	chr17:19756000-19756499	NA	Background	ZI Spearman
1230699	0.135811255532324	chr12:109677000-109677499	chr1:211581500-211581999	NA	Background	ZI Spearman
1230700	0.235754018170305	chr9:98150500-98150999	chr19:19256500-19256999	NA	Background	ZI Spearman
1230701	0.158000524332094	chr12:50598500-50598999	chr2:74566500-74566999	NA	Background	ZI Spearman
1230702	0.0785065329475158	chr22:44458500-44458999	chr4:73833000-73833499	NA	Background	ZI Spearman
1230703	0.0560954949579498	chr2:84878000-84878499	chr8:137890500-137890999	NA	Background	ZI Spearman
1230704	0.178019902463442	chr12:7160500-7160999	chr2:177201500-177201999	NA	Background	ZI Spearman
1230705	0.0559936279310302	chr21:45014500-45014999	chr13:47426000-47426499	NA	Background	ZI Spearman
1230706	0.217217322284375	chr10:3666500-3666999	chr7:150330000-150330499	NA	Background	ZI Spearman
1230707	0.158497803929531	chr11:117833500-117833999	chr8:139983000-139983499	NA	Background	ZI Spearman
1230708	0.275441560556513	chr7:155374000-155374499	chr17:31531500-31531999	NA	Background	ZI Spearman
1230709	0.0979922333335272	chr7:102300500-102300999	chr11:60310500-60310999	NA	Background	ZI Spearman
1230710	0.255486138735486	chr1:186442500-186442999	chr2:165897500-165897999	NA	Background	ZI Spearman
1230711	0.174711705332234	chr3:183163500-183163999	chr2:239966000-239966499	NA	Background	ZI Spearman
1230712	0.146698592087718	chr4:2688000-2688499	chr12:8643000-8643499	NA	Background	ZI Spearman
1230713	0.170237854768898	chr9:89671500-89671999	chr8:101879500-101879999	NA	Background	ZI Spearman
1230714	0.142826526132972	chr12:124781000-124781499	chr2:69638500-69638999	NA	Background	ZI Spearman
1230715	0.176933859340431	chr1:167427000-167427499	chr10:117276000-117276499	NA	Background	ZI Spearman
1230716	0.115662621103963	chr15:101061000-101061499	chr17:21353500-21353999	NA	Background	ZI Spearman
1230717	0.211989765112087	chr5:111533000-111533499	chr3:128070500-128070999	NA	Background	ZI Spearman
1230718	0.187707859655276	chr6:141473500-141473999	chr7:155338000-155338499	NA	Background	ZI Spearman
1230719	0.0798464842076653	chr5:122312000-122312499	chr6:167647000-167647499	NA	Background	ZI Spearman
1230720	0.15169852625389	chr6:144849000-144849499	chr18:31993000-31993499	NA	Background	ZI Spearman
1230721	0.214250153000511	chr19:47147000-47147499	chr19:53570000-53570499	NA	Background	ZI Spearman
1230722	0.138136705112752	chr2:218162000-218162499	chr13:44264500-44264999	NA	Background	ZI Spearman
1230723	0.090255229558171	chr10:110955500-110955999	chr8:108083000-108083499	NA	Background	ZI Spearman
1230724	0.120893751753806	chr20:19954000-19954499	chr22:21812000-21812499	NA	Background	ZI Spearman
1230725	0.0608636855037326	chr10:24836500-24836999	chr20:37417500-37417999	NA	Background	ZI Spearman
1230726	0.123561783618735	chr2:159445000-159445499	chr10:70762000-70762499	NA	Background	ZI Spearman
1230727	0.152926570151479	chr14:35315000-35315499	chr1:78143000-78143499	NA	Background	ZI Spearman
1230728	0.0430932838277331	chr10:21208000-21208499	chr15:42102500-42102999	NA	Background	ZI Spearman
1230729	0.121650668910882	chr1:40649000-40649499	chr17:41486000-41486499	NA	Background	ZI Spearman
1230730	0.0566464414765143	chr7:6515500-6515999	chr8:28142500-28142999	NA	Background	ZI Spearman
1230731	0.255756195415032	chr13:79445500-79445999	chr18:79418500-79418999	NA	Background	ZI Spearman
1230732	0.224977595305688	chr7:115013500-115013999	chr17:80978500-80978999	NA	Background	ZI Spearman
1230733	0.150448928507292	chr2:176004500-176004999	chr11:2473000-2473499	NA	Background	ZI Spearman
1230734	0.161487673786619	chr17:77935000-77935499	chr16:46801000-46801499	NA	Background	ZI Spearman
1230735	0.135489147313606	chr4:7914500-7914999	chr14:104859500-104859999	NA	Background	ZI Spearman
1230736	0.100141983828113	chr2:159144500-159144999	chr16:16192000-16192499	NA	Background	ZI Spearman
1230737	0.0138145073320608	chr9:68871000-68871499	chr19:13099500-13099999	NA	Background	ZI Spearman
1230738	0.0671497138559613	chr22:20220500-20220999	chr5:68047000-68047499	NA	Background	ZI Spearman
1230739	-0.0013929413055452	chr14:24147000-24147499	chr1:247444500-247444999	NA	Background	ZI Spearman
1230740	0.169626876335804	chr1:21231500-21231999	chr12:11826000-11826499	NA	Background	ZI Spearman
1230741	0.0874675878922552	chr12:12931000-12931499	chr5:32436500-32436999	NA	Background	ZI Spearman
1230742	0.0402107047610188	chr11:9131000-9131499	chr20:18285000-18285499	NA	Background	ZI Spearman
1230743	0.102836124126002	chr16:11688000-11688499	chr4:163553500-163553999	NA	Background	ZI Spearman
1230744	0.210219467234114	chr6:41328500-41328999	chr6:107729000-107729499	NA	Background	ZI Spearman
1230745	0.198969214391608	chr14:62179500-62179999	chr17:64106500-64106999	NA	Background	ZI Spearman
1230746	0.0906096772499114	chr20:36110000-36110499	chr11:45878000-45878499	NA	Background	ZI Spearman
1230747	0.215161872205509	chr15:100433500-100433999	chr8:28387000-28387499	NA	Background	ZI Spearman
1230748	0.0848505744985754	chr5:56124000-56124499	chr11:44557000-44557499	NA	Background	ZI Spearman
1230749	0.280511858360696	chr12:641500-641999	chrX:10095500-10095999	NA	Background	ZI Spearman
1230750	0.111271149342334	chr17:62692000-62692499	chr13:114269500-114269999	NA	Background	ZI Spearman
1230751	0.121286866767874	chr6:163712500-163712999	chr4:2693000-2693499	NA	Background	ZI Spearman
1230752	0.320728446234048	chr16:1095000-1095499	chr1:205505000-205505499	NA	Background	ZI Spearman
1230753	0.0449583282180706	chr9:2987500-2987999	chr3:58070500-58070999	NA	Background	ZI Spearman
1230754	0.105586412784161	chr22:43108000-43108499	chr6:127290500-127290999	NA	Background	ZI Spearman
1230755	-0.0303076284162507	chr11:33971000-33971499	chr17:78841000-78841499	NA	Background	ZI Spearman
1230756	0.243067142322337	chr3:31464000-31464499	chr17:77480500-77480999	NA	Background	ZI Spearman
1230757	0.0791414015435867	chr2:20285000-20285499	chr4:80140000-80140499	NA	Background	ZI Spearman
1230758	0.0818718201496743	chr1:167548500-167548999	chr11:111614500-111614999	NA	Background	ZI Spearman
1230759	0.0558378596627413	chr17:43786000-43786499	chr9:128438500-128438999	NA	Background	ZI Spearman
1230760	0.147655682716607	chr19:19011000-19011499	chr15:64020000-64020499	NA	Background	ZI Spearman
1230761	0.185258479779554	chr14:55244000-55244499	chr2:9628000-9628499	NA	Background	ZI Spearman
1230762	0.321525321473368	chr22:40156000-40156499	chr1:1605500-1605999	NA	Background	ZI Spearman
1230763	0.288200446104527	chr19:18005500-18005999	chr3:58488000-58488499	NA	Background	ZI Spearman
1230764	0.197613730162093	chr16:57651500-57651999	chr17:83184000-83184499	NA	Background	ZI Spearman
1230765	0.331666058906738	chr19:49121000-49121499	chr12:132956500-132956999	NA	Background	ZI Spearman
1230766	-0.0180051974103888	chr5:131647500-131647999	chr5:40338000-40338499	NA	Background	ZI Spearman
1230767	0.128128787505496	chr3:12579000-12579499	chr9:81609500-81609999	NA	Background	ZI Spearman
1230768	0.0632745580285849	chr20:20110500-20110999	chr7:143314500-143314999	NA	Background	ZI Spearman
1230769	0.135059319324739	chr17:61457500-61457999	chr13:100392000-100392499	NA	Background	ZI Spearman
1230770	0.0809579819340012	chr4:184796000-184796499	chr6:30324500-30324999	NA	Background	ZI Spearman
1230771	0.109868719647503	chr2:161914500-161914999	chr16:655500-655999	NA	Background	ZI Spearman
1230772	0.112404631823347	chr14:103692000-103692499	chr4:182832500-182832999	NA	Background	ZI Spearman
1230773	0.0840573289133329	chr17:30942000-30942499	chr2:37760500-37760999	NA	Background	ZI Spearman
1230774	0.141571637476557	chr12:48903500-48903999	chr16:14648500-14648999	NA	Background	ZI Spearman
1230775	0.11839018190759	chr5:160118000-160118499	chr16:14975000-14975499	NA	Background	ZI Spearman
1230776	0.141104305144918	chr22:40405500-40405999	chr5:170538500-170538999	NA	Background	ZI Spearman
1230777	0.128916354208248	chr19:55697500-55697999	chr10:17076000-17076499	NA	Background	ZI Spearman
1230778	0.00483461630172188	chr2:23892000-23892499	chr7:143130500-143130999	NA	Background	ZI Spearman
1230779	0.176052861548529	chr22:30035500-30035999	chr6:141395000-141395499	NA	Background	ZI Spearman
1230780	0.157390265386053	chr17:42771500-42771999	chr13:113852500-113852999	NA	Background	ZI Spearman
1230781	0.113780987390563	chr8:42690500-42690999	chr22:41144500-41144999	NA	Background	ZI Spearman
1230782	0.275821722443063	chr13:20713000-20713499	chr13:48488500-48488999	NA	Background	ZI Spearman
1230783	0.118217085533626	chr4:57097500-57097999	chr11:66545000-66545499	NA	Background	ZI Spearman
1230784	0.1056197633769	chr7:138992500-138992999	chr1:9670500-9670999	NA	Background	ZI Spearman
1230785	0.139032343194973	chr7:129534500-129534999	chr8:20301500-20301999	NA	Background	ZI Spearman
1230786	0.223660289669712	chr3:195109500-195109999	chr19:895500-895999	NA	Background	ZI Spearman
1230787	0.132559858375807	chr12:107331000-107331499	chr16:29269000-29269499	NA	Background	ZI Spearman
1230788	0.143101193180304	chr3:71525500-71525999	chr1:201552500-201552999	NA	Background	ZI Spearman
1230789	0.2134076876313	chr17:58632500-58632999	chr14:93009500-93009999	NA	Background	ZI Spearman
1230790	0.139275657570298	chr6:43514500-43514999	chr11:65803000-65803499	NA	Background	ZI Spearman
1230791	0.0177343915074793	chr14:95698000-95698499	chr3:189531000-189531499	NA	Background	ZI Spearman
1230792	0.0772431672730718	chr19:34555500-34555999	chr5:160310500-160310999	NA	Background	ZI Spearman
1230793	0.149898179360231	chr2:54533500-54533999	chr12:51198000-51198499	NA	Background	ZI Spearman
1230794	0.23327167062961	chr18:23629500-23629999	chr3:128758500-128758999	NA	Background	ZI Spearman
1230795	0.0955285761055902	chr1:206661000-206661499	chr6:43802000-43802499	NA	Background	ZI Spearman
1230796	0.141420070866234	chr14:92261500-92261999	chr1:30992000-30992499	NA	Background	ZI Spearman
1230797	0.192200701308907	chr12:123930000-123930499	chr1:155088000-155088499	NA	Background	ZI Spearman
1230798	0.0691832018863309	chr8:57457000-57457499	chr9:124499000-124499499	NA	Background	ZI Spearman
1230799	0.195069485921282	chr17:1041500-1041999	chr6:30886000-30886499	NA	Background	ZI Spearman
1230800	0.0741208975210079	chr1:94758000-94758499	chr3:197300500-197300999	NA	Background	ZI Spearman
1230801	0.122653130775574	chr2:201151000-201151499	chr6:167169500-167169999	NA	Background	ZI Spearman
1230802	0.209787074462236	chr13:84706000-84706499	chr11:9318500-9318999	NA	Background	ZI Spearman
1230803	0.0837689894431506	chr4:148062500-148062999	chr1:58573000-58573499	NA	Background	ZI Spearman
1230804	0.0428335194339258	chr7:49635500-49635999	chr1:42179500-42179999	NA	Background	ZI Spearman
1230805	0.070800586014385	chr20:40442500-40442999	chr3:122910000-122910499	NA	Background	ZI Spearman
1230806	0.307778889474848	chr2:231053500-231053999	chr3:184565500-184565999	NA	Background	ZI Spearman
1230807	0.155311297795252	chr14:101520500-101520999	chr22:40379500-40379999	NA	Background	ZI Spearman
1230808	0.161731914935652	chr16:24009000-24009499	chr7:1870000-1870499	NA	Background	ZI Spearman
1230809	0.0681993113406042	chr2:86838000-86838499	chr2:241927500-241927999	NA	Background	ZI Spearman
1230810	0.157716826542023	chr10:8239500-8239999	chr3:155852000-155852499	NA	Background	ZI Spearman
1230811	0.262783239326921	chr12:121825500-121825999	chr12:49184000-49184499	NA	Background	ZI Spearman
1230812	0.0986331704201985	chr22:29478500-29478999	chr3:170855000-170855499	NA	Background	ZI Spearman
1230813	0.0861049528650459	chr5:68264000-68264499	chr21:13873500-13873999	NA	Background	ZI Spearman
1230814	0.0836116204640876	chr10:33126500-33126999	chr13:99118500-99118999	NA	Background	ZI Spearman
1230815	0.0834832201616214	chr12:4854500-4854999	chr17:78099500-78099999	NA	Background	ZI Spearman
1230816	0.240797888772703	chr12:132548500-132548999	chr21:29233000-29233499	NA	Background	ZI Spearman
1230817	0.107944203332859	chr7:136003500-136003999	chr5:139689500-139689999	NA	Background	ZI Spearman
1230818	0.185999934551525	chr19:29858500-29858999	chr2:209474000-209474499	NA	Background	ZI Spearman
1230819	0.12044555600031	chr5:160018000-160018499	chr2:234078000-234078499	NA	Background	ZI Spearman
1230820	0.151939728039587	chrX:119685000-119685499	chr20:32041000-32041499	NA	Background	ZI Spearman
1230821	0.112931978349187	chr3:14565000-14565499	chr3:45892500-45892999	NA	Background	ZI Spearman
1230822	0.101409951301703	chr21:32708000-32708499	chr1:37034000-37034499	NA	Background	ZI Spearman
1230823	0.0637594502875467	chr5:73536500-73536999	chr9:93315000-93315499	NA	Background	ZI Spearman
1230824	0.225977478446395	chr18:9466500-9466999	chr1:158654500-158654999	NA	Background	ZI Spearman
1230825	0.0217366268944019	chr1:2315000-2315499	chr15:40793500-40793999	NA	Background	ZI Spearman
1230826	0.0865953420023054	chr11:78812000-78812499	chr10:70589000-70589499	NA	Background	ZI Spearman
1230827	0.159405533839799	chr8:101302000-101302499	chr8:8641500-8641999	NA	Background	ZI Spearman
1230828	0.317816083459275	chr2:219448500-219448999	chrX:119682500-119682999	NA	Background	ZI Spearman
1230829	0.146252178096832	chr7:130150500-130150999	chr11:44593000-44593499	NA	Background	ZI Spearman
1230830	0.107889455085072	chr3:16240500-16240999	chr16:20692000-20692499	NA	Background	ZI Spearman
1230831	0.105798472632269	chr8:115847000-115847499	chr16:3859500-3859999	NA	Background	ZI Spearman
1230832	0.169154159003673	chr17:81139000-81139499	chr10:78954500-78954999	NA	Background	ZI Spearman
1230833	0.220087275093568	chr16:70703000-70703499	chr12:3004500-3004999	NA	Background	ZI Spearman
1230834	0.156527305988753	chr4:40562500-40562999	chr2:119377500-119377999	NA	Background	ZI Spearman
1230835	0.160602995321668	chr2:240622500-240622999	chr17:47678000-47678499	NA	Background	ZI Spearman
1230836	0.228536094593608	chr18:58548000-58548499	chr11:14707000-14707499	NA	Background	ZI Spearman
1230837	0.181822493478557	chr16:79006000-79006499	chr10:86501500-86501999	NA	Background	ZI Spearman
1230838	0.0681619478820966	chr16:4212000-4212499	chr10:34552500-34552999	NA	Background	ZI Spearman
1230839	0.0957465646414139	chr1:159085500-159085999	chr18:62528500-62528999	NA	Background	ZI Spearman
1230840	0.258845594153166	chr19:46014500-46014999	chr3:126979500-126979999	NA	Background	ZI Spearman
1230841	0.213681765455174	chr5:140113500-140113999	chr5:32613000-32613499	NA	Background	ZI Spearman
1230842	0.205936779787035	chr12:52790000-52790499	chr1:202304500-202304999	NA	Background	ZI Spearman
1230843	0.0891213152096483	chr10:96130500-96130999	chr2:127410500-127410999	NA	Background	ZI Spearman
1230844	0.0568048019414137	chr14:81402000-81402499	chr1:23150500-23150999	NA	Background	ZI Spearman
1230845	0.123078649001502	chr10:6595000-6595499	chr19:4623000-4623499	NA	Background	ZI Spearman
1230846	0.0662842430026511	chr17:45099000-45099499	chr7:97499000-97499499	NA	Background	ZI Spearman
1230847	0.108777506640402	chr5:172389500-172389999	chr2:24840500-24840999	NA	Background	ZI Spearman
1230848	0.263600449803824	chr2:70899500-70899999	chr22:23649500-23649999	NA	Background	ZI Spearman
1230849	0.0158416406263373	chr3:32475500-32475999	chr2:98608500-98608999	NA	Background	ZI Spearman
1230850	0.0529209181119486	chr10:70260000-70260499	chr7:28203000-28203499	NA	Background	ZI Spearman
1230851	0.128820496799026	chr2:207775000-207775499	chr3:41239500-41239999	NA	Background	ZI Spearman
1230852	0.14401246105436	chr12:9690000-9690499	chr9:42725000-42725499	NA	Background	ZI Spearman
1230853	0.171708032969609	chr14:63435500-63435999	chr2:19346000-19346499	NA	Background	ZI Spearman
1230854	0.103294210374553	chr1:221522500-221522999	chr9:121708500-121708999	NA	Background	ZI Spearman
1230855	0.0824269032770796	chr6:111155000-111155499	chr7:29147500-29147999	NA	Background	ZI Spearman
1230856	0.218823823890719	chr2:200855000-200855499	chr16:11269000-11269499	NA	Background	ZI Spearman
1230857	0.12849724727787	chr7:788000-788499	chr1:113940500-113940999	NA	Background	ZI Spearman
1230858	0.291271817464455	chr3:15272500-15272999	chr4:121176000-121176499	NA	Background	ZI Spearman
1230859	0.167976240803143	chr11:47285000-47285499	chr12:128815500-128815999	NA	Background	ZI Spearman
1230860	0.156335342069736	chr17:78499000-78499499	chr16:31381000-31381499	NA	Background	ZI Spearman
1230861	0.112229024406902	chr20:2178500-2178999	chr19:13870500-13870999	NA	Background	ZI Spearman
1230862	0.0919556803775298	chr7:100775500-100775999	chr16:66516000-66516499	NA	Background	ZI Spearman
1230863	0.0616216815522191	chr3:137032500-137032999	chr3:43176000-43176499	NA	Background	ZI Spearman
1230864	-0.00233540981305978	chr2:205700500-205700999	chr7:29039000-29039499	NA	Background	ZI Spearman
1230865	0.0918367123751671	chr3:156584000-156584499	chr1:168266000-168266499	NA	Background	ZI Spearman
1230866	0.114522570827942	chrX:12984500-12984999	chr3:122566500-122566999	NA	Background	ZI Spearman
1230867	0.0400877230951219	chr3:66997500-66997999	chr15:78681000-78681499	NA	Background	ZI Spearman
1230868	0.140835223975824	chr10:26490500-26490999	chr6:118563000-118563499	NA	Background	ZI Spearman
1230869	0.00573432822701138	chr11:77064000-77064499	chr19:2702500-2702999	NA	Background	ZI Spearman
1230870	0.187230385098564	chr17:44778000-44778499	chr21:14542000-14542499	NA	Background	ZI Spearman
1230871	0.288099221381241	chr8:86163000-86163499	chr4:3442500-3442999	NA	Background	ZI Spearman
1230872	0.0143108957458548	chr15:100941500-100941999	chr7:105295500-105295999	NA	Background	ZI Spearman
1230873	0.049005601337074	chr1:183026500-183026999	chr3:134713500-134713999	NA	Background	ZI Spearman
1230874	0.0888518903160916	chr5:32325000-32325499	chr18:12306500-12306999	NA	Background	ZI Spearman
1230875	0.0765583470514013	chr5:111393500-111393999	chr4:177450500-177450999	NA	Background	ZI Spearman
1230876	0.12128902882718	chr5:93584500-93584999	chr1:156175500-156175999	NA	Background	ZI Spearman
1230877	0.0412508614292776	chr9:121612500-121612999	chr14:90332000-90332499	NA	Background	ZI Spearman
1230878	0.0140535997168524	chr17:62423500-62423999	chr4:77007000-77007499	NA	Background	ZI Spearman
1230879	0.23494896889569	chr8:144457500-144457999	chr3:57654500-57654999	NA	Background	ZI Spearman
1230880	0.109022653898172	chr1:234875000-234875499	chr9:70610000-70610499	NA	Background	ZI Spearman
1230881	0.205094421939144	chr14:103717500-103717999	chr2:218906000-218906499	NA	Background	ZI Spearman
1230882	-0.00341334692654673	chr18:48225500-48225999	chr8:37762000-37762499	NA	Background	ZI Spearman
1230883	0.16069961605747	chr13:44147000-44147499	chr1:1068000-1068499	NA	Background	ZI Spearman
1230884	0.0664770962020491	chr2:33503000-33503499	chr14:73830000-73830499	NA	Background	ZI Spearman
1230885	0.136914810112542	chr5:172062500-172062999	chr2:130917000-130917499	NA	Background	ZI Spearman
1230886	0.125925694220192	chr17:50633000-50633499	chr17:58213500-58213999	NA	Background	ZI Spearman
1230887	0.184959734062421	chr6:33136500-33136999	chr13:40561000-40561499	NA	Background	ZI Spearman
1230888	0.1515832838081	chr3:55654000-55654499	chr5:35856500-35856999	NA	Background	ZI Spearman
1230889	0.124186640298703	chr1:224210000-224210499	chr17:5265000-5265499	NA	Background	ZI Spearman
1230890	0.170124336110194	chr18:46149000-46149499	chr9:96564000-96564499	NA	Background	ZI Spearman
1230891	0.160932527818146	chr12:32456000-32456499	chr6:34654500-34654999	NA	Background	ZI Spearman
1230892	0.251453049869895	chr6:69812500-69812999	chr7:151017000-151017499	NA	Background	ZI Spearman
1230893	0.118585966849169	chr1:225785000-225785499	chr5:137572000-137572499	NA	Background	ZI Spearman
1230894	0.186372553858522	chr5:140196500-140196999	chr2:28951500-28951999	NA	Background	ZI Spearman
1230895	0.0556833868393699	chr18:74013500-74013999	chr16:69764000-69764499	NA	Background	ZI Spearman
1230896	0.0925577419791604	chr11:121763000-121763499	chr10:45144000-45144499	NA	Background	ZI Spearman
1230897	0.131114210583886	chr1:185403000-185403499	chr7:1911000-1911499	NA	Background	ZI Spearman
1230898	0.14362796626485	chr11:33261000-33261499	chr10:33666500-33666999	NA	Background	ZI Spearman
1230899	0.235982758590548	chr11:119343500-119343999	chr4:38078000-38078499	NA	Background	ZI Spearman
1230900	0.105348808468547	chr17:27620500-27620999	chr19:10515500-10515999	NA	Background	ZI Spearman
1230901	0.0610596338954233	chr2:237309500-237309999	chr9:131716500-131716999	NA	Background	ZI Spearman
1230902	0.0179709353391117	chr13:25287000-25287499	chr17:64406000-64406499	NA	Background	ZI Spearman
1230903	0.142409115542089	chr4:98610500-98610999	chr5:120458500-120458999	NA	Background	ZI Spearman
1230904	0.0839907817308245	chr17:41134000-41134499	chr8:127182500-127182999	NA	Background	ZI Spearman
1230905	-0.0155067499731207	chr2:102523000-102523499	chr3:183854000-183854499	NA	Background	ZI Spearman
1230906	0.202175298122936	chr4:141353000-141353499	chr7:11175500-11175999	NA	Background	ZI Spearman
1230907	0.133637839548507	chr20:62514500-62514999	chr2:201218500-201218999	NA	Background	ZI Spearman
1230908	0.179680284629533	chr5:151026500-151026999	chr5:5509000-5509499	NA	Background	ZI Spearman
1230909	0.160614374456094	chr9:126401000-126401499	chr4:38610000-38610499	NA	Background	ZI Spearman
1230910	0.168536798969604	chr16:70747000-70747499	chrX:49030500-49030999	NA	Background	ZI Spearman
1230911	0.137992153457089	chr2:208359500-208359999	chr2:84853500-84853999	NA	Background	ZI Spearman
1230912	0.164252189401556	chr11:1284000-1284499	chr22:18065000-18065499	NA	Background	ZI Spearman
1230913	0.127351058652026	chr7:30598000-30598499	chr1:43958500-43958999	NA	Background	ZI Spearman
1230914	0.198229437244356	chr20:50377000-50377499	chr20:41088000-41088499	NA	Background	ZI Spearman
1230915	0.0886822242568296	chr3:179429000-179429499	chr3:100060000-100060499	NA	Background	ZI Spearman
1230916	0.179578022667701	chr2:111919500-111919999	chr20:3420500-3420999	NA	Background	ZI Spearman
1230917	0.0530329912794063	chr3:47281500-47281999	chr6:117478000-117478499	NA	Background	ZI Spearman
1230918	0.112174920720673	chr17:4520500-4520999	chr10:49353000-49353499	NA	Background	ZI Spearman
1230919	0.237149914970772	chrX:72104500-72104999	chr9:35725500-35725999	NA	Background	ZI Spearman
1230920	0.132678665078331	chr3:111966500-111966999	chr19:7195000-7195499	NA	Background	ZI Spearman
1230921	0.0520930032156174	chr17:980000-980499	chr2:3455500-3455999	NA	Background	ZI Spearman
1230922	0.119715621011009	chr14:91828500-91828999	chr3:59952500-59952999	NA	Background	ZI Spearman
1230923	0.133887910174834	chr21:33359000-33359499	chr6:16473000-16473499	NA	Background	ZI Spearman
1230924	0.0143923177975171	chr16:86011000-86011499	chr2:218776500-218776999	NA	Background	ZI Spearman
1230925	0.0544479344624919	chr19:7000000-7000499	chr3:58424000-58424499	NA	Background	ZI Spearman
1230926	0.0475072762078524	chr8:8316500-8316999	chr4:141706000-141706499	NA	Background	ZI Spearman
1230927	0.0926445670942115	chr20:19907000-19907499	chr17:47697000-47697499	NA	Background	ZI Spearman
1230928	0.172931719922813	chr20:41231500-41231999	chr16:89967000-89967499	NA	Background	ZI Spearman
1230929	0.0657708611603953	chr5:1158500-1158999	chrX:119034000-119034499	NA	Background	ZI Spearman
1230930	0.101566484558866	chr8:120082500-120082999	chr14:91244000-91244499	NA	Background	ZI Spearman
1230931	0.241211743494507	chr5:65663500-65663999	chr2:38740000-38740499	NA	Background	ZI Spearman
1230932	0.0380645436785283	chr14:98284000-98284499	chr15:38119500-38119999	NA	Background	ZI Spearman
1230933	0.209053464208937	chr22:31207000-31207499	chr22:38746500-38746999	NA	Background	ZI Spearman
1230934	0.140014701470411	chr3:47507500-47507999	chr6:43425000-43425499	NA	Background	ZI Spearman
1230935	-0.00319415156563317	chr2:16556000-16556499	chr14:95577000-95577499	NA	Background	ZI Spearman
1230936	0.0683734942644168	chr19:21054500-21054999	chr16:15831500-15831999	NA	Background	ZI Spearman
1230937	0.171940313898332	chr6:31042500-31042999	chr7:128747500-128747999	NA	Background	ZI Spearman
1230938	0.13954076647946	chr19:52079500-52079999	chr9:33066000-33066499	NA	Background	ZI Spearman
1230939	0.17378969896492	chr12:131882500-131882999	chr14:71231500-71231999	NA	Background	ZI Spearman
1230940	0.171565633892012	chr4:40227500-40227999	chr1:160366500-160366999	NA	Background	ZI Spearman
1230941	0.0790791566447699	chr18:12319500-12319999	chr2:36403500-36403999	NA	Background	ZI Spearman
1230942	0.143240173927022	chr7:101031000-101031499	chr1:200174500-200174999	NA	Background	ZI Spearman
1230943	0.086374193138239	chr19:1464000-1464499	chr18:399000-399499	NA	Background	ZI Spearman
1230944	0.118002527377812	chr17:45238000-45238499	chr10:21722000-21722499	NA	Background	ZI Spearman
1230945	0.176013326205945	chr1:38043000-38043499	chr19:45181500-45181999	NA	Background	ZI Spearman
1230946	0.121635986221581	chr1:21183500-21183999	chr14:97415500-97415999	NA	Background	ZI Spearman
1230947	0.0359068275590154	chr1:37384500-37384999	chr8:10961000-10961499	NA	Background	ZI Spearman
1230948	0.0503920071745151	chr20:58192500-58192999	chr7:73281500-73281999	NA	Background	ZI Spearman
1230949	0.257319006303747	chr20:36458000-36458499	chr7:77540000-77540499	NA	Background	ZI Spearman
1230950	0.00973889706700082	chr3:194536500-194536999	chr4:78939500-78939999	NA	Background	ZI Spearman
1230951	0.0646151747224614	chr11:63974000-63974499	chr14:24279000-24279499	NA	Background	ZI Spearman
1230952	0.0562402265554256	chr2:156030500-156030999	chr3:22728500-22728999	NA	Background	ZI Spearman
1230953	0.171782196497676	chr6:57865000-57865499	chr4:122543500-122543999	NA	Background	ZI Spearman
1230954	0.368816199053294	chr7:100226500-100226999	chr22:17997000-17997499	NA	Background	ZI Spearman
1230955	0.0756715504569334	chr1:52545000-52545499	chr15:94410000-94410499	NA	Background	ZI Spearman
1230956	0.0769904592110249	chr8:91053000-91053499	chr7:31018000-31018499	NA	Background	ZI Spearman
1230957	0.19338675736204	chr5:173084500-173084999	chr14:74765000-74765499	NA	Background	ZI Spearman
1230958	0.0711238487512162	chr2:127586500-127586999	chr20:8352500-8352999	NA	Background	ZI Spearman
1230959	0.237090301972452	chr6:14212500-14212999	chr8:89901000-89901499	NA	Background	ZI Spearman
1230960	0.0510639524427233	chr11:109945000-109945499	chr11:47736500-47736999	NA	Background	ZI Spearman
1230961	0.0745593110372065	chr12:95460000-95460499	chr6:4777500-4777999	NA	Background	ZI Spearman
1230962	0.171853030376201	chr5:65840000-65840499	chr14:90330500-90330999	NA	Background	ZI Spearman
1230963	0.166519835653701	chr7:31695500-31695999	chr12:55643000-55643499	NA	Background	ZI Spearman
1230964	0.0405761059748139	chr5:11619500-11619999	chr10:127927500-127927999	NA	Background	ZI Spearman
1230965	0.228984791428135	chr19:42201500-42201999	chr8:124673500-124673999	NA	Background	ZI Spearman
1230966	0.107587912027364	chr6:157874000-157874499	chr21:34514000-34514499	NA	Background	ZI Spearman
1230967	0.0547102630162403	chr1:116485000-116485499	chr7:100125500-100125999	NA	Background	ZI Spearman
1230968	0.0775813357721533	chr16:81411000-81411499	chr7:69259500-69259999	NA	Background	ZI Spearman
1230969	0.219144796194167	chr8:141358000-141358499	chr14:99133500-99133999	NA	Background	ZI Spearman
1230970	0.215261287944373	chr1:5390500-5390999	chr4:87848500-87848999	NA	Background	ZI Spearman
1230971	0.0459097411418849	chr21:28258000-28258499	chr2:201281500-201281999	NA	Background	ZI Spearman
1230972	0.00868750172096407	chr16:2205000-2205499	chr21:26952500-26952999	NA	Background	ZI Spearman
1230973	0.185513464202915	chr14:23128500-23128999	chr16:23897500-23897999	NA	Background	ZI Spearman
1230974	0.149978867677073	chr17:31579000-31579499	chr17:80457000-80457499	NA	Background	ZI Spearman
1230975	0.0146525495625055	chr4:37567500-37567999	chr1:157773500-157773999	NA	Background	ZI Spearman
1230976	0.0810387707231035	chr2:73838500-73838999	chr12:32484000-32484499	NA	Background	ZI Spearman
1230977	0.223459809967856	chr17:80225000-80225499	chr7:979500-979999	NA	Background	ZI Spearman
1230978	0.0241471442282488	chr7:134191500-134191999	chr6:33567000-33567499	NA	Background	ZI Spearman
1230979	0.184000224631344	chr19:46968000-46968499	chr1:18920500-18920999	NA	Background	ZI Spearman
1230980	0.121593239240101	chr4:147842000-147842499	chr10:47307500-47307999	NA	Background	ZI Spearman
1230981	0.0345504402843982	chr9:30245000-30245499	chr1:8037500-8037999	NA	Background	ZI Spearman
1230982	0.255264621700082	chr11:68035500-68035999	chr1:116761500-116761999	NA	Background	ZI Spearman
1230983	0.176902502120933	chr9:4988500-4988999	chr1:193439000-193439499	NA	Background	ZI Spearman
1230984	0.00546369134832787	chr13:80131000-80131499	chr14:75623500-75623999	NA	Background	ZI Spearman
1230985	0.0792972343205425	chr2:175193000-175193499	chr12:95207000-95207499	NA	Background	ZI Spearman
1230986	0.00210363003043717	chr10:107435000-107435499	chr12:119856500-119856999	NA	Background	ZI Spearman
1230987	0.136566438642205	chr13:97659500-97659999	chrX:154054500-154054999	NA	Background	ZI Spearman
1230988	0.212740878608378	chr20:63009500-63009999	chr5:68424500-68424999	NA	Background	ZI Spearman
1230989	0.0444495949331863	chr1:160454500-160454999	chr11:62542500-62542999	NA	Background	ZI Spearman
1230990	0.149273611088932	chrX:101387000-101387499	chr1:53329500-53329999	NA	Background	ZI Spearman
1230991	0.0797442770218455	chr18:25360000-25360499	chr20:62980500-62980999	NA	Background	ZI Spearman
1230992	0.208695904594674	chr11:61491500-61491999	chr11:129865000-129865499	NA	Background	ZI Spearman
1230993	0.0687885059975303	chr11:128893000-128893499	chr14:51168000-51168499	NA	Background	ZI Spearman
1230994	0.219906518344226	chr12:48144000-48144499	chr3:152295500-152295999	NA	Background	ZI Spearman
1230995	0.178783019608033	chr3:42805000-42805499	chr7:127870000-127870499	NA	Background	ZI Spearman
1230996	0.00493057465056447	chr5:135317000-135317499	chr21:41195000-41195499	NA	Background	ZI Spearman
1230997	0.0733045074857977	chr7:30437000-30437499	chr2:199932500-199932999	NA	Background	ZI Spearman
1230998	0.026481182173764	chr19:49664000-49664499	chr4:185524000-185524499	NA	Background	ZI Spearman
1230999	0.176032679172145	chr16:27371000-27371499	chr7:24283500-24283999	NA	Background	ZI Spearman
1231000	0.230424982097265	chr14:63898000-63898499	chr19:53565500-53565999	NA	Background	ZI Spearman
1231001	0.209739889278546	chr10:132310000-132310499	chr7:140693000-140693499	NA	Background	ZI Spearman
1231002	0.0938265215580949	chr17:42069500-42069999	chr7:77245000-77245499	NA	Background	ZI Spearman
1231003	0.0296192327081887	chr3:72182500-72182999	chr20:25426000-25426499	NA	Background	ZI Spearman
1231004	0.0550554302849122	chr17:2023000-2023499	chr20:45044000-45044499	NA	Background	ZI Spearman
1231005	0.10069544516137	chr12:106753000-106753499	chr5:142814500-142814999	NA	Background	ZI Spearman
1231006	0.065342781861088	chr6:150830500-150830999	chr2:117721500-117721999	NA	Background	ZI Spearman
1231007	0.131096443149142	chr18:35293500-35293999	chr19:52217000-52217499	NA	Background	ZI Spearman
1231008	0.0189157599113126	chr13:48218000-48218499	chr12:105352000-105352499	NA	Background	ZI Spearman
1231009	0.230105858946457	chr14:56580500-56580999	chr12:123084000-123084499	NA	Background	ZI Spearman
1231010	0.139509285796745	chr1:41467000-41467499	chr2:198005500-198005999	NA	Background	ZI Spearman
1231011	0.0315597316817041	chr3:27658500-27658999	chr12:102201500-102201999	NA	Background	ZI Spearman
1231012	0.243434181825198	chr9:137002500-137002999	chr1:227898500-227898999	NA	Background	ZI Spearman
1231013	0.195286036218264	chr17:42142000-42142499	chr21:42095000-42095499	NA	Background	ZI Spearman
1231014	0.157681167918384	chr16:57529500-57529999	chr9:34549000-34549499	NA	Background	ZI Spearman
1231015	0.105284709372681	chr19:42153500-42153999	chr4:145841500-145841999	NA	Background	ZI Spearman
1231016	0.0513643162174478	chr12:33640500-33640999	chr11:57461000-57461499	NA	Background	ZI Spearman
1231017	0.162537674042511	chr7:27835000-27835499	chr11:82864000-82864499	NA	Background	ZI Spearman
1231018	0.184176329943536	chr2:7704000-7704499	chr2:44937000-44937499	NA	Background	ZI Spearman
1231019	0.0978216131898241	chr5:143100500-143100999	chr2:227369000-227369499	NA	Background	ZI Spearman
1231020	0.0780104221151343	chr4:953000-953499	chr16:54266500-54266999	NA	Background	ZI Spearman
1231021	0.108469734209394	chr13:99272500-99272999	chr2:174031000-174031499	NA	Background	ZI Spearman
1231022	0.0937561462567118	chr7:29684000-29684499	chr1:144438000-144438499	NA	Background	ZI Spearman
1231023	0.242163321147738	chr10:97607000-97607499	chr12:2876000-2876499	NA	Background	ZI Spearman
1231024	0.123798718389358	chr3:185423000-185423499	chr19:17618500-17618999	NA	Background	ZI Spearman
1231025	0.224953683722413	chr11:2431000-2431499	chr12:93870500-93870999	NA	Background	ZI Spearman
1231026	0.137256314946032	chr9:1978000-1978499	chr17:57811500-57811999	NA	Background	ZI Spearman
1231027	0.170019866960647	chr4:154559000-154559499	chr12:89314500-89314999	NA	Background	ZI Spearman
1231028	0.0980342256973046	chr22:19446500-19446999	chr12:101703000-101703499	NA	Background	ZI Spearman
1231029	0.176246628973339	chr19:10915000-10915499	chr2:237996000-237996499	NA	Background	ZI Spearman
1231030	0.182826184502735	chr14:97181500-97181999	chr10:32007500-32007999	NA	Background	ZI Spearman
1231031	0.133084434649987	chr10:12220000-12220499	chr11:45817500-45817999	NA	Background	ZI Spearman
1231032	0.10533370256032	chr17:41686000-41686499	chr22:46720000-46720499	NA	Background	ZI Spearman
1231033	0.148993586774551	chr1:154490000-154490499	chr11:68303500-68303999	NA	Background	ZI Spearman
1231034	0.153566914114865	chr11:66600000-66600499	chr16:29271500-29271999	NA	Background	ZI Spearman
1231035	0.0107810154575763	chr4:8440500-8440999	chr17:49923500-49923999	NA	Background	ZI Spearman
1231036	0.0308688110593678	chr11:47229500-47229999	chr3:11150500-11150999	NA	Background	ZI Spearman
1231037	0.18351428316016	chr9:136427000-136427499	chrX:153919500-153919999	NA	Background	ZI Spearman
1231038	0.0805667494249169	chr12:11744000-11744499	chr1:32797500-32797999	NA	Background	ZI Spearman
1231039	0.169851286421814	chr4:168878500-168878999	chr15:63925000-63925499	NA	Background	ZI Spearman
1231040	0.229183044729532	chr7:95602500-95602999	chr4:69832500-69832999	NA	Background	ZI Spearman
1231041	0.111963182983395	chr16:62825000-62825499	chr5:10565500-10565999	NA	Background	ZI Spearman
1231042	0.196921743832078	chr10:103590500-103590999	chr21:29294000-29294499	NA	Background	ZI Spearman
1231043	0.0929909290687287	chr1:3781500-3781999	chr3:189321000-189321499	NA	Background	ZI Spearman
1231044	0.13254976356274	chr12:70271500-70271999	chr3:23798000-23798499	NA	Background	ZI Spearman
1231045	0.0573723044222705	chr9:4237500-4237999	chr15:95409000-95409499	NA	Background	ZI Spearman
1231046	0.0704410144578109	chr13:48181500-48181999	chr6:142891000-142891499	NA	Background	ZI Spearman
1231047	0.171703613127467	chr20:54222500-54222999	chr12:13982000-13982499	NA	Background	ZI Spearman
1231048	0.176604366865458	chr2:24201000-24201499	chr19:54374500-54374999	NA	Background	ZI Spearman
1231049	0.0261656470390229	chr7:29201500-29201999	chr3:106424500-106424999	NA	Background	ZI Spearman
1231050	0.0869583775442131	chr6:149353500-149353999	chr3:72506000-72506499	NA	Background	ZI Spearman
1231051	0.150476428409899	chr12:109873500-109873999	chr22:40630000-40630499	NA	Background	ZI Spearman
1231052	0.132005062775496	chr6:16831000-16831499	chr14:73916000-73916499	NA	Background	ZI Spearman
1231053	0.134332769518752	chr1:182395000-182395499	chr9:88971500-88971999	NA	Background	ZI Spearman
1231054	0.171154516093447	chr2:237914500-237914999	chr5:99022000-99022499	NA	Background	ZI Spearman
1231055	0.129296034323695	chrX:137033000-137033499	chr17:4557500-4557999	NA	Background	ZI Spearman
1231056	0.138036372069924	chr3:7290500-7290999	chr1:2518500-2518999	NA	Background	ZI Spearman
1231057	0.165462230174088	chr18:23185000-23185499	chr22:20102500-20102999	NA	Background	ZI Spearman
1231058	0.106323100861182	chr9:121309000-121309499	chr8:17884500-17884999	NA	Background	ZI Spearman
1231059	0.084972750688078	chr22:17280000-17280499	chr2:102262000-102262499	NA	Background	ZI Spearman
1231060	0.244433270403925	chr14:73716000-73716499	chr14:95536500-95536999	NA	Background	ZI Spearman
1231061	0.0607127433320552	chr6:118504500-118504999	chr9:130762500-130762999	NA	Background	ZI Spearman
1231062	0.0436821028838978	chr9:76477000-76477499	chr1:88723000-88723499	NA	Background	ZI Spearman
1231063	0.168206064169089	chr7:107027500-107027999	chr1:161729000-161729499	NA	Background	ZI Spearman
1231064	0.0716535638530326	chr17:77412500-77412999	chr14:76768500-76768999	NA	Background	ZI Spearman
1231065	0.175081532648225	chr16:71482500-71482999	chr11:18333500-18333999	NA	Background	ZI Spearman
1231066	0.283364846681243	chr6:41935500-41935999	chr7:32591000-32591499	NA	Background	ZI Spearman
1231067	0.0986254978169311	chr10:103849500-103849999	chr12:52558000-52558499	NA	Background	ZI Spearman
1231068	0.318637241772381	chr2:108533000-108533499	chr19:3691500-3691999	NA	Background	ZI Spearman
1231069	0.0689121347849145	chr16:1579500-1579999	chr1:16945000-16945499	NA	Background	ZI Spearman
1231070	0.125648396351465	chr11:131692000-131692499	chr3:59958000-59958499	NA	Background	ZI Spearman
1231071	0.179448371797323	chr17:28870500-28870999	chr2:196070000-196070499	NA	Background	ZI Spearman
1231072	0.252364582047896	chr14:61331000-61331499	chr3:141279500-141279999	NA	Background	ZI Spearman
1231073	0.142256228245935	chr11:125489000-125489499	chr16:27213000-27213499	NA	Background	ZI Spearman
1231074	0.139825816688072	chr13:43037000-43037499	chr1:209775000-209775499	NA	Background	ZI Spearman
1231075	0.102771919991209	chr6:159023500-159023999	chr6:15332500-15332999	NA	Background	ZI Spearman
1231076	0.184427283165389	chr5:171912000-171912499	chr17:55090000-55090499	NA	Background	ZI Spearman
1231077	0.148973817481258	chr2:198117500-198117999	chr19:36055500-36055999	NA	Background	ZI Spearman
1231078	0.061464872467407	chr17:31578000-31578499	chr5:58233500-58233999	NA	Background	ZI Spearman
1231079	0.0995051900892925	chr22:17024500-17024999	chr5:95939500-95939999	NA	Background	ZI Spearman
1231080	0.174160799289177	chr10:107653500-107653999	chr8:53762500-53762999	NA	Background	ZI Spearman
1231081	0.204988509923292	chr4:7662000-7662499	chr19:2204500-2204999	NA	Background	ZI Spearman
1231082	0.176585612976441	chr1:54787000-54787499	chr16:30474000-30474499	NA	Background	ZI Spearman
1231083	0.183127283724972	chr6:131141500-131141999	chr20:57711500-57711999	NA	Background	ZI Spearman
1231084	0.0337319414011141	chr10:68924000-68924499	chr10:120667500-120667999	NA	Background	ZI Spearman
1231085	0.142609475077669	chr2:222669000-222669499	chr9:116944000-116944499	NA	Background	ZI Spearman
1231086	0.193134643073589	chr17:17060000-17060499	chr10:109885500-109885999	NA	Background	ZI Spearman
1231087	0.0877491380351317	chr12:111170000-111170499	chr1:21703500-21703999	NA	Background	ZI Spearman
1231088	0.146191109240615	chr12:102824500-102824999	chr3:13331000-13331499	NA	Background	ZI Spearman
1231089	0.034842993559051	chr12:10083000-10083499	chr5:159013000-159013499	NA	Background	ZI Spearman
1231090	0.130509094817246	chr1:151830000-151830499	chr2:17643500-17643999	NA	Background	ZI Spearman
1231091	0.0390946724023424	chr1:77439000-77439499	chr10:121881000-121881499	NA	Background	ZI Spearman
1231092	0.257885828644364	chr16:714000-714499	chr17:75260000-75260499	NA	Background	ZI Spearman
1231093	0.170213708500216	chr7:1524000-1524499	chr11:44256500-44256999	NA	Background	ZI Spearman
1231094	0.178816949309793	chr3:46108000-46108499	chr1:182631000-182631499	NA	Background	ZI Spearman
1231095	0.147387564351962	chr10:86873000-86873499	chr21:44358500-44358999	NA	Background	ZI Spearman
1231096	0.111313766618261	chr5:134400000-134400499	chr2:9533500-9533999	NA	Background	ZI Spearman
1231097	0.15302603122293	chr4:830000-830499	chr17:2783000-2783499	NA	Background	ZI Spearman
1231098	0.124245628444855	chr11:118394500-118394999	chr7:20778500-20778999	NA	Background	ZI Spearman
1231099	0.104456515452099	chr17:39943000-39943499	chr11:103928000-103928499	NA	Background	ZI Spearman
1231100	0.1261388178377	chr13:41425500-41425999	chr5:149914000-149914499	NA	Background	ZI Spearman
1231101	0.121399952201328	chr10:69112500-69112999	chr4:6703000-6703499	NA	Background	ZI Spearman
1231102	0.0600213483594508	chr6:46719000-46719499	chr17:80131500-80131999	NA	Background	ZI Spearman
1231103	0.134307245621874	chr7:5505500-5505999	chr14:69090500-69090999	NA	Background	ZI Spearman
1231104	0.225512597789724	chr19:17264500-17264999	chr2:158755500-158755999	NA	Background	ZI Spearman
1231105	0.103239912634847	chr17:16414000-16414499	chr8:116769500-116769999	NA	Background	ZI Spearman
1231106	0.134651191930944	chr2:207293500-207293999	chr9:19171000-19171499	NA	Background	ZI Spearman
1231107	0.171662569075702	chr3:103002500-103002999	chr1:1839500-1839999	NA	Background	ZI Spearman
1231108	0.25522582008698	chr6:42166000-42166499	chr20:35266500-35266999	NA	Background	ZI Spearman
1231109	0.0458860791012509	chr5:119328000-119328499	chr9:133952000-133952499	NA	Background	ZI Spearman
1231110	0.0163884922222485	chr14:60168000-60168499	chr1:113904500-113904999	NA	Background	ZI Spearman
1231111	0.124076664076018	chr8:90628000-90628499	chr5:65761000-65761499	NA	Background	ZI Spearman
1231112	0.17304122791513	chr17:50839000-50839499	chr12:62413000-62413499	NA	Background	ZI Spearman
1231113	0.100974073062799	chr12:15600500-15600999	chr22:44567000-44567499	NA	Background	ZI Spearman
1231114	0.138675810281361	chr20:64094000-64094499	chr5:50700500-50700999	NA	Background	ZI Spearman
1231115	0.0877574651108031	chr6:143544000-143544499	chr14:21314500-21314999	NA	Background	ZI Spearman
1231116	0.159793002082889	chr3:20053500-20053999	chr17:40346500-40346999	NA	Background	ZI Spearman
1231117	0.0671690627278518	chr20:23155500-23155999	chr9:132896500-132896999	NA	Background	ZI Spearman
1231118	0.177035551606405	chr2:69469500-69469999	chr2:61366500-61366999	NA	Background	ZI Spearman
1231119	0.0494492941279714	chr7:38359000-38359499	chr1:108653500-108653999	NA	Background	ZI Spearman
1231120	0.328636306548075	chr1:246012500-246012999	chr17:9729000-9729499	NA	Background	ZI Spearman
1231121	0.136494802432838	chr17:1350500-1350999	chr18:12085500-12085999	NA	Background	ZI Spearman
1231122	0.0839036657933083	chr17:17637500-17637999	chr12:118345500-118345999	NA	Background	ZI Spearman
1231123	0.153741351287886	chr16:47710000-47710499	chr16:87840500-87840999	NA	Background	ZI Spearman
1231124	0.100718037062628	chr19:7698500-7698999	chr14:22647500-22647999	NA	Background	ZI Spearman
1231125	0.0661074393965688	chr5:78524000-78524499	chr1:11638000-11638499	NA	Background	ZI Spearman
1231126	0.228996456793377	chr7:56101000-56101499	chr17:77230000-77230499	NA	Background	ZI Spearman
1231127	0.145825199004093	chr12:30840000-30840499	chr1:19547500-19547999	NA	Background	ZI Spearman
1231128	0.22476014361669	chr19:38815000-38815499	chr16:75246500-75246999	NA	Background	ZI Spearman
1231129	0.162648798384698	chr20:4732000-4732499	chr9:137569000-137569499	NA	Background	ZI Spearman
1231130	0.131158131336102	chr19:17142500-17142999	chr2:240458500-240458999	NA	Background	ZI Spearman
1231131	0.153969182472359	chr18:80200500-80200999	chr6:2837500-2837999	NA	Background	ZI Spearman
1231132	0.159314177353959	chr2:224815500-224815999	chr3:44997500-44997999	NA	Background	ZI Spearman
1231133	0.253546047117318	chr12:6838000-6838499	chrX:9286000-9286499	NA	Background	ZI Spearman
1231134	0.104680222842363	chr12:51350000-51350499	chr10:58282500-58282999	NA	Background	ZI Spearman
1231135	0.0183562954985897	chr3:85570500-85570999	chr6:24820500-24820999	NA	Background	ZI Spearman
1231136	0.274898279871411	chr16:57089500-57089999	chr16:4378500-4378999	NA	Background	ZI Spearman
1231137	0.0559043581462374	chr7:12584500-12584999	chr10:79243000-79243499	NA	Background	ZI Spearman
1231138	0.0789918832618579	chr3:189363000-189363499	chr16:81609500-81609999	NA	Background	ZI Spearman
1231139	0.197931089992202	chr5:54654000-54654499	chrX:100447500-100447999	NA	Background	ZI Spearman
1231140	0.160011575301585	chr2:230521500-230521999	chr1:109806500-109806999	NA	Background	ZI Spearman
1231141	0.176522791765762	chr1:38050500-38050999	chr9:136598500-136598999	NA	Background	ZI Spearman
1231142	0.189524420009052	chr14:55428000-55428499	chr1:1988500-1988999	NA	Background	ZI Spearman
1231143	0.161660681590787	chr5:179764500-179764999	chr20:62593500-62593999	NA	Background	ZI Spearman
1231144	0.174291072327894	chr18:23275000-23275499	chr22:23690500-23690999	NA	Background	ZI Spearman
1231145	0.0720752404920841	chr1:235861500-235861999	chr3:5726500-5726999	NA	Background	ZI Spearman
1231146	0.364024289201248	chr4:883000-883499	chr16:69309500-69309999	NA	Background	ZI Spearman
1231147	0.139271658018401	chr3:196268000-196268499	chr2:43115000-43115499	NA	Background	ZI Spearman
1231148	0.184625480949542	chr19:15845000-15845499	chr12:49672500-49672999	NA	Background	ZI Spearman
1231149	0.106552489788333	chr5:146185000-146185499	chr5:121402500-121402999	NA	Background	ZI Spearman
1231150	0.112085490696681	chr7:74256500-74256999	chr8:127330000-127330499	NA	Background	ZI Spearman
1231151	0.147268615249184	chr19:40880000-40880499	chr16:87644500-87644999	NA	Background	ZI Spearman
1231152	0.121474504377728	chr10:71304000-71304499	chr22:24086000-24086499	NA	Background	ZI Spearman
1231153	0.0425585713532908	chrX:108950000-108950499	chr5:14267000-14267499	NA	Background	ZI Spearman
1231154	0.0774665556719396	chr11:64798500-64798999	chr12:16150500-16150999	NA	Background	ZI Spearman
1231155	0.0477824593632465	chr18:54336500-54336999	chrX:981500-981999	NA	Background	ZI Spearman
1231156	0.0304572494676971	chr15:52097500-52097999	chr2:202641000-202641499	NA	Background	ZI Spearman
1231157	0.0663980721076361	chr18:5310000-5310499	chr20:46459000-46459499	NA	Background	ZI Spearman
1231158	0.155986940721508	chr19:43599500-43599999	chr1:42680000-42680499	NA	Background	ZI Spearman
1231159	0.112321783204132	chr12:95429000-95429499	chr16:3174000-3174499	NA	Background	ZI Spearman
1231160	0.0559532909407362	chr6:34077000-34077499	chr16:71808000-71808499	NA	Background	ZI Spearman
1231161	0.189225698501141	chr4:94346500-94346999	chr1:112599000-112599499	NA	Background	ZI Spearman
1231162	0.105688625153923	chr15:69652000-69652499	chr16:80973000-80973499	NA	Background	ZI Spearman
1231163	0.126583648603839	chr16:15657000-15657499	chr8:79794500-79794999	NA	Background	ZI Spearman
1231164	0.0491568447308227	chrX:41682000-41682499	chr21:45886000-45886499	NA	Background	ZI Spearman
1231165	0.288442068348251	chr9:128167000-128167499	chr18:2957000-2957499	NA	Background	ZI Spearman
1231166	0.0430272974628987	chr16:4349000-4349499	chr11:65014000-65014499	NA	Background	ZI Spearman
1231167	0.201806525738328	chr3:9803500-9803999	chr2:239340500-239340999	NA	Background	ZI Spearman
1231168	0.0937871243560853	chr7:47724500-47724999	chr21:44899000-44899499	NA	Background	ZI Spearman
1231169	0.195710114397702	chr5:14617000-14617499	chr3:134231500-134231999	NA	Background	ZI Spearman
1231170	0.0968862487377534	chr19:6223500-6223999	chr2:118925500-118925999	NA	Background	ZI Spearman
1231171	0.21450836563555	chr18:23619000-23619499	chr20:36924500-36924999	NA	Background	ZI Spearman
1231172	0.179120158614215	chr7:6063000-6063499	chr20:2346500-2346999	NA	Background	ZI Spearman
1231173	0.149824727719715	chrX:155144000-155144499	chr11:14615000-14615499	NA	Background	ZI Spearman
1231174	0.12607593869866	chr19:38110000-38110499	chr12:31645500-31645999	NA	Background	ZI Spearman
1231175	0.115756679479085	chr16:17206500-17206999	chr1:94601000-94601499	NA	Background	ZI Spearman
1231176	0.0585782378217852	chr16:2239500-2239999	chr1:178579500-178579999	NA	Background	ZI Spearman
1231177	0.190317755764221	chr18:21592500-21592999	chr14:74300500-74300999	NA	Background	ZI Spearman
1231178	0.132077747605859	chr7:2584000-2584499	chr6:15148500-15148999	NA	Background	ZI Spearman
1231179	0.0852791817533023	chr2:100105000-100105499	chr8:70529500-70529999	NA	Background	ZI Spearman
1231180	0.132697504591645	chr2:161138500-161138999	chr12:10713000-10713499	NA	Background	ZI Spearman
1231181	0.0707915334880932	chr13:50676500-50676999	chr7:148501500-148501999	NA	Background	ZI Spearman
1231182	0.210277991243463	chr16:57552000-57552499	chr14:104694500-104694999	NA	Background	ZI Spearman
1231183	0.205991783684485	chr4:83535000-83535499	chr15:93334000-93334499	NA	Background	ZI Spearman
1231184	0.117821491144181	chr11:2988000-2988499	chr20:50458000-50458499	NA	Background	ZI Spearman
1231185	0.109873317409185	chr15:89166500-89166999	chr8:41509500-41509999	NA	Background	ZI Spearman
1231186	0.0397283176312645	chr14:47353000-47353499	chr11:110026500-110026999	NA	Background	ZI Spearman
1231187	0.0799942532325204	chr10:49365000-49365499	chr11:134388000-134388499	NA	Background	ZI Spearman
1231188	0.169501296858815	chr19:37228000-37228499	chr14:68775000-68775499	NA	Background	ZI Spearman
1231189	0.180679292170894	chr9:126826000-126826499	chr19:45729500-45729999	NA	Background	ZI Spearman
1231190	0.123213140320871	chr7:32593500-32593999	chr5:176855000-176855499	NA	Background	ZI Spearman
1231191	0.205201911472432	chr12:120176000-120176499	chr19:41302000-41302499	NA	Background	ZI Spearman
1231192	0.130160203466315	chr12:72272500-72272999	chr3:3166000-3166499	NA	Background	ZI Spearman
1231193	0.193644869286742	chr17:73744000-73744499	chr11:112631500-112631999	NA	Background	ZI Spearman
1231194	0.102128469743645	chr20:50691500-50691999	chr4:38769000-38769499	NA	Background	ZI Spearman
1231195	0.00984779990875378	chr1:156767000-156767499	chr3:43001500-43001999	NA	Background	ZI Spearman
1231196	0.0948809819371125	chr5:59497000-59497499	chr3:16297000-16297499	NA	Background	ZI Spearman
1231197	0.0863820530369216	chr3:45538000-45538499	chrX:70043000-70043499	NA	Background	ZI Spearman
1231198	0.128036465295272	chr3:49315000-49315499	chr5:21808000-21808499	NA	Background	ZI Spearman
1231199	0.110878251307409	chr12:123519500-123519999	chr16:27729500-27729999	NA	Background	ZI Spearman
1231200	0.183011636689891	chr10:18204000-18204499	chr11:108373000-108373499	NA	Background	ZI Spearman
1231201	0.0957721472309539	chr11:60771500-60771999	chr6:144370500-144370999	NA	Background	ZI Spearman
1231202	0.164547774989335	chr1:117645500-117645999	chr1:1739000-1739499	NA	Background	ZI Spearman
1231203	0.298902867989067	chr7:148633000-148633499	chr1:119663000-119663499	NA	Background	ZI Spearman
1231204	0.14659442978672	chr16:3758500-3758999	chr3:49387500-49387999	NA	Background	ZI Spearman
1231205	0.158369746065583	chr8:141216000-141216499	chr12:127150500-127150999	NA	Background	ZI Spearman
1231206	0.0430876163002452	chr4:184428500-184428999	chr12:63884500-63884999	NA	Background	ZI Spearman
1231207	0.285067581956282	chr1:78622500-78622999	chr7:50337500-50337999	NA	Background	ZI Spearman
1231208	0.214622618787894	chr8:122804500-122804999	chr1:205450500-205450999	NA	Background	ZI Spearman
1231209	0.108159839699995	chr22:20573500-20573999	chr2:200056000-200056499	NA	Background	ZI Spearman
1231210	-0.00586854882525772	chr7:65766000-65766499	chr2:88992500-88992999	NA	Background	ZI Spearman
1231211	0.286720235093657	chr12:14252500-14252999	chr4:15660000-15660499	NA	Background	ZI Spearman
1231212	0.0717451361066752	chr6:44868000-44868499	chr16:11145500-11145999	NA	Background	ZI Spearman
1231213	0.029395107872411	chr8:96904500-96904999	chr5:127786500-127786999	NA	Background	ZI Spearman
1231214	0.122299480723907	chr9:5512500-5512999	chr7:66091500-66091999	NA	Background	ZI Spearman
1231215	0.17332381097742	chr13:97282500-97282999	chr5:488000-488499	NA	Background	ZI Spearman
1231216	0.196348989285312	chr1:3593500-3593999	chr1:25764000-25764499	NA	Background	ZI Spearman
1231217	0.0695527591789969	chr13:20800000-20800499	chr7:149037500-149037999	NA	Background	ZI Spearman
1231218	0.215724229488094	chr19:40824500-40824999	chr12:3034000-3034499	NA	Background	ZI Spearman
1231219	0.152283169934032	chr8:56191000-56191499	chr7:637000-637499	NA	Background	ZI Spearman
1231220	0.0488160272548749	chr11:13745500-13745999	chr4:8504500-8504999	NA	Background	ZI Spearman
1231221	0.0274234733473219	chr7:65746000-65746499	chr19:12064500-12064999	NA	Background	ZI Spearman
1231222	0.0941713501263268	chr9:98933000-98933499	chr20:10549000-10549499	NA	Background	ZI Spearman
1231223	0.186879270878666	chr4:1673000-1673499	chr1:224379500-224379999	NA	Background	ZI Spearman
1231224	0.0798261140658038	chr13:76473500-76473999	chr10:30727500-30727999	NA	Background	ZI Spearman
1231225	0.0953263669245398	chr1:159047000-159047499	chr7:75956500-75956999	NA	Background	ZI Spearman
1231226	0.134878862344233	chr16:29026500-29026999	chr1:54096500-54096999	NA	Background	ZI Spearman
1231227	0.0434481195189408	chr9:30331500-30331999	chr18:22432500-22432999	NA	Background	ZI Spearman
1231228	0.0178627293997958	chr12:76877000-76877499	chr22:42500000-42500499	NA	Background	ZI Spearman
1231229	0.0668382207646952	chr15:91006500-91006999	chr2:60261500-60261999	NA	Background	ZI Spearman
1231230	0.105284568476032	chr12:31203000-31203499	chr9:26493000-26493499	NA	Background	ZI Spearman
1231231	0.139049478284805	chr1:161237000-161237499	chr8:11953500-11953999	NA	Background	ZI Spearman
1231232	0.209770182519397	chr8:41966000-41966499	chr4:67503000-67503499	NA	Background	ZI Spearman
1231233	0.237979182648543	chr9:37487000-37487499	chr14:88821500-88821999	NA	Background	ZI Spearman
1231234	0.170327399690442	chr1:171227000-171227499	chr15:78936500-78936999	NA	Background	ZI Spearman
1231235	0.142683691131951	chr6:44302500-44302999	chrX:42955500-42955999	NA	Background	ZI Spearman
1231236	0.109515234148415	chr11:96302000-96302499	chr12:6917500-6917999	NA	Background	ZI Spearman
1231237	0.141412737799463	chr3:143003500-143003999	chr13:113041500-113041999	NA	Background	ZI Spearman
1231238	0.216016907045697	chr6:44333500-44333999	chr19:18730500-18730999	NA	Background	ZI Spearman
1231239	0.372658072371484	chr2:113896000-113896499	chr13:97226000-97226499	NA	Background	ZI Spearman
1231240	0.171922453408211	chr7:66758000-66758499	chr19:49880500-49880999	NA	Background	ZI Spearman
1231241	0.213959094791608	chr4:109573500-109573999	chr19:10703000-10703499	NA	Background	ZI Spearman
1231242	0.113300715169766	chr6:521000-521499	chr4:102255500-102255999	NA	Background	ZI Spearman
1231243	0.131758968226491	chr6:52672500-52672999	chr20:63018500-63018999	NA	Background	ZI Spearman
1231244	0.128884525364197	chr1:222655500-222655999	chr4:163110500-163110999	NA	Background	ZI Spearman
1231245	0.108540309265961	chr12:52661500-52661999	chr7:44077000-44077499	NA	Background	ZI Spearman
1231246	0.162051852508434	chr22:29391500-29391999	chr6:30079000-30079499	NA	Background	ZI Spearman
1231247	0.120804007803092	chr6:43793000-43793499	chr6:26091500-26091999	NA	Background	ZI Spearman
1231248	0.169504308889155	chr3:37205000-37205499	chr1:169661500-169661999	NA	Background	ZI Spearman
1231249	0.185693838667233	chr3:101544000-101544499	chr5:141756000-141756499	NA	Background	ZI Spearman
1231250	0.16127918011662	chr17:60370500-60370999	chr16:67457500-67457999	NA	Background	ZI Spearman
1231251	0.23241985580661	chr19:38314000-38314499	chr20:44998000-44998499	NA	Background	ZI Spearman
1231252	0.117437475836003	chr11:88131500-88131999	chr16:66944000-66944499	NA	Background	ZI Spearman
1231253	0.0579152524470972	chr20:35547500-35547999	chr11:75941500-75941999	NA	Background	ZI Spearman
1231254	0.0745081923951401	chr17:55760500-55760999	chr14:31567500-31567999	NA	Background	ZI Spearman
1231255	0.0591417967061311	chr7:152121000-152121499	chr3:167441000-167441499	NA	Background	ZI Spearman
1231256	0.0916372752056943	chr6:31253500-31253999	chr19:4147000-4147499	NA	Background	ZI Spearman
1231257	0.145904955522214	chr1:12105000-12105499	chr2:60548000-60548499	NA	Background	ZI Spearman
1231258	0.0976853903627795	chr1:116506000-116506499	chr8:103767500-103767999	NA	Background	ZI Spearman
1231259	0.0134640140118506	chr20:1524500-1524999	chr3:19388000-19388499	NA	Background	ZI Spearman
1231260	0.0579261853373537	chr17:31277500-31277999	chr1:17639500-17639999	NA	Background	ZI Spearman
1231261	0.0917023687731786	chr6:16093000-16093499	chrX:2936500-2936999	NA	Background	ZI Spearman
1231262	0.323636839816627	chr13:113730000-113730499	chr2:96552500-96552999	NA	Background	ZI Spearman
1231263	0.168623454754585	chr17:14604500-14604999	chr8:100920500-100920999	NA	Background	ZI Spearman
1231264	0.212433333518374	chr18:67281500-67281999	chr4:108528000-108528499	NA	Background	ZI Spearman
1231265	0.121304706629386	chr9:89881000-89881499	chr17:524500-524999	NA	Background	ZI Spearman
1231266	0.215013789416477	chr12:124974500-124974999	chr9:35818500-35818999	NA	Background	ZI Spearman
1231267	0.135324752820907	chr12:124472500-124472999	chr2:197239000-197239499	NA	Background	ZI Spearman
1231268	0.0830883213336251	chr1:204675500-204675999	chr4:4864500-4864999	NA	Background	ZI Spearman
1231269	0.230358805902722	chr5:995000-995499	chr12:52590500-52590999	NA	Background	ZI Spearman
1231270	0.0387224545250246	chr9:123410500-123410999	chr12:70047500-70047999	NA	Background	ZI Spearman
1231271	0.182611421212211	chr19:51327000-51327499	chr9:91914500-91914999	NA	Background	ZI Spearman
1231272	0.19312665900128	chr8:95233000-95233499	chr14:69638500-69638999	NA	Background	ZI Spearman
1231273	0.171339438345108	chr4:69782500-69782999	chr7:55997000-55997499	NA	Background	ZI Spearman
1231274	0.10132797913752	chr2:168714000-168714499	chr12:50038000-50038499	NA	Background	ZI Spearman
1231275	0.133457918692939	chr2:12052500-12052999	chr6:44830000-44830499	NA	Background	ZI Spearman
1231276	0.170386004091316	chr19:13006000-13006499	chr9:33181000-33181499	NA	Background	ZI Spearman
1231277	0.156336223172123	chr9:125756500-125756999	chr1:169600500-169600999	NA	Background	ZI Spearman
1231278	0.113067253810417	chr14:55349500-55349999	chr19:8416500-8416999	NA	Background	ZI Spearman
1231279	0.101844854170922	chr5:126500500-126500999	chr1:119747000-119747499	NA	Background	ZI Spearman
1231280	0.044014600023473	chr14:93962500-93962999	chr5:56463000-56463499	NA	Background	ZI Spearman
1231281	0.163013285711057	chr6:45071500-45071999	chr13:111204500-111204999	NA	Background	ZI Spearman
1231282	0.194457630442163	chr12:124327000-124327499	chr20:63677500-63677999	NA	Background	ZI Spearman
1231283	0.153250592804303	chr1:2334500-2334999	chr8:8483000-8483499	NA	Background	ZI Spearman
1231284	0.126259651346575	chr22:50340000-50340499	chr1:234761500-234761999	NA	Background	ZI Spearman
1231285	0.0688013685147167	chr4:107693000-107693499	chr1:78154000-78154499	NA	Background	ZI Spearman
1231286	0.0542572751372223	chr6:106382000-106382499	chr3:154536500-154536999	NA	Background	ZI Spearman
1231287	0.189730175225967	chr14:60511000-60511499	chr17:30749000-30749499	NA	Background	ZI Spearman
1231288	0.210833547994244	chr13:40377500-40377999	chr10:119150000-119150499	NA	Background	ZI Spearman
1231289	0.262500880455632	chr9:128654500-128654999	chr7:55343500-55343999	NA	Background	ZI Spearman
1231290	0.200632000017455	chr7:149166500-149166999	chr16:68100500-68100999	NA	Background	ZI Spearman
1231291	0.0914906622559852	chr2:152055500-152055999	chr6:157892500-157892999	NA	Background	ZI Spearman
1231292	0.0998312954589861	chr2:172813500-172813999	chr10:68709500-68709999	NA	Background	ZI Spearman
1231293	0.0472015871078241	chr1:116484000-116484499	chr6:83916000-83916499	NA	Background	ZI Spearman
1231294	0.130828972777876	chr20:57410000-57410499	chr5:141417500-141417999	NA	Background	ZI Spearman
1231295	0.0412911064033701	chr12:573500-573999	chr6:125010000-125010499	NA	Background	ZI Spearman
1231296	0.195168412930921	chr1:27376000-27376499	chr1:27052500-27052999	NA	Background	ZI Spearman
1231297	0.0257607231349968	chr22:38070000-38070499	chrX:52934500-52934999	NA	Background	ZI Spearman
1231298	0.0771897133491906	chr20:37448000-37448499	chr15:101125000-101125499	NA	Background	ZI Spearman
1231299	0.117854708307916	chr6:163536500-163536999	chr8:144288500-144288999	NA	Background	ZI Spearman
1231300	0.0144565389473217	chr10:93747500-93747999	chr7:141072500-141072999	NA	Background	ZI Spearman
1231301	0.19358500025777	chr19:45416500-45416999	chr2:25380500-25380999	NA	Background	ZI Spearman
1231302	0.195257520351652	chr2:233034500-233034999	chr18:13628000-13628499	NA	Background	ZI Spearman
1231303	0.061838538650655	chr18:48842500-48842999	chr4:114598000-114598499	NA	Background	ZI Spearman
1231304	0.188887726571281	chr9:31343000-31343499	chr10:73099000-73099499	NA	Background	ZI Spearman
1231305	0.126920678132329	chr16:49837500-49837999	chr10:133262500-133262999	NA	Background	ZI Spearman
1231306	0.0378845451124153	chr10:5896500-5896999	chr2:33476000-33476499	NA	Background	ZI Spearman
1231307	0.0663789831000557	chr11:68999500-68999999	chr1:9636000-9636499	NA	Background	ZI Spearman
1231308	0.186703240093352	chr17:78308500-78308999	chr21:43808500-43808999	NA	Background	ZI Spearman
1231309	0.206071692691926	chr18:79961000-79961499	chr1:155908000-155908499	NA	Background	ZI Spearman
1231310	0.243609123445824	chr4:4389000-4389499	chr16:79288000-79288499	NA	Background	ZI Spearman
1231311	0.106605855721556	chr19:14587500-14587999	chr1:29241000-29241499	NA	Background	ZI Spearman
1231312	0.181550077123906	chr7:157561000-157561499	chr1:55079500-55079999	NA	Background	ZI Spearman
1231313	0.207591558857643	chr8:65863500-65863999	chr5:111225000-111225499	NA	Background	ZI Spearman
1231314	0.12152671599392	chr1:154869500-154869999	chr8:24349000-24349499	NA	Background	ZI Spearman
1231315	0.11739594362127	chr2:102616000-102616499	chr6:30811000-30811499	NA	Background	ZI Spearman
1231316	0.138561024617099	chr6:73655500-73655999	chr10:132967000-132967499	NA	Background	ZI Spearman
1231317	0.133159189988379	chr18:20972000-20972499	chr11:68585000-68585499	NA	Background	ZI Spearman
1231318	0.071352845668858	chr5:159903000-159903499	chr6:136689000-136689499	NA	Background	ZI Spearman
1231319	0.23133432965956	chr20:258500-258999	chr20:2814500-2814999	NA	Background	ZI Spearman
1231320	0.193373098263884	chr2:73978000-73978499	chr11:64644000-64644499	NA	Background	ZI Spearman
1231321	0.245591514482006	chr8:128553000-128553499	chr9:129846000-129846499	NA	Background	ZI Spearman
1231322	0.0556220716048422	chrX:7245000-7245499	chr7:28956000-28956499	NA	Background	ZI Spearman
1231323	0.112825413652167	chr5:81962500-81962999	chr17:47943500-47943999	NA	Background	ZI Spearman
1231324	0.0599685573478245	chr10:132986500-132986999	chr15:101095500-101095999	NA	Background	ZI Spearman
1231325	0.191250074094408	chr10:32374500-32374999	chr13:76736500-76736999	NA	Background	ZI Spearman
1231326	0.21264788405786	chr14:104966500-104966999	chr7:74058500-74058999	NA	Background	ZI Spearman
1231327	0.127855140489396	chr2:196974500-196974999	chr8:141303000-141303499	NA	Background	ZI Spearman
1231328	0.18197582614645	chrX:123851000-123851499	chr6:33139500-33139999	NA	Background	ZI Spearman
1231329	0.0603340425271235	chr1:206535500-206535999	chrX:24395500-24395999	NA	Background	ZI Spearman
1231330	0.0172134774926159	chr11:86163500-86163999	chrY:14249000-14249499	NA	Background	ZI Spearman
1231331	0.123918562824746	chr3:128434500-128434999	chr12:71438500-71438999	NA	Background	ZI Spearman
1231332	0.0757302429287647	chr2:27841500-27841999	chr9:101582500-101582999	NA	Background	ZI Spearman
1231333	0.049948835985144	chr7:55904000-55904499	chr17:75778500-75778999	NA	Background	ZI Spearman
1231334	0.10516287276342	chr10:79980000-79980499	chr10:44927500-44927999	NA	Background	ZI Spearman
1231335	0.0990987836067461	chr5:83502000-83502499	chr13:31179500-31179999	NA	Background	ZI Spearman
1231336	0.0195156024247019	chr16:14975000-14975499	chr18:37275000-37275499	NA	Background	ZI Spearman
1231337	0.132097747752079	chr20:4790000-4790499	chr20:21400500-21400999	NA	Background	ZI Spearman
1231338	0.171884776906293	chr9:89882500-89882999	chr5:139417500-139417999	NA	Background	ZI Spearman
1231339	0.116629738504031	chr13:19601500-19601999	chr12:41264500-41264999	NA	Background	ZI Spearman
1231340	0.142317554045673	chr17:77872000-77872499	chr13:75374000-75374499	NA	Background	ZI Spearman
1231341	0.167709195838286	chr2:65566000-65566499	chr7:16999500-16999999	NA	Background	ZI Spearman
1231342	0.242266456711662	chr19:58437000-58437499	chr14:104370500-104370999	NA	Background	ZI Spearman
1231343	0.112487500170713	chr5:55355000-55355499	chr12:52025000-52025499	NA	Background	ZI Spearman
1231344	0.0997588932345153	chr8:37674000-37674499	chr11:72275000-72275499	NA	Background	ZI Spearman
1231345	0.12250574524689	chr17:82938500-82938999	chr13:51065500-51065999	NA	Background	ZI Spearman
1231346	0.108624560630583	chr3:136919000-136919499	chr1:109642500-109642999	NA	Background	ZI Spearman
1231347	0.040770698535387	chr20:40588500-40588999	chr1:35567000-35567499	NA	Background	ZI Spearman
1231348	0.132446265623961	chr5:136083500-136083999	chr9:128052500-128052999	NA	Background	ZI Spearman
1231349	0.0375904515966962	chr7:149164500-149164999	chr10:10418000-10418499	NA	Background	ZI Spearman
1231350	0.123917875717317	chr2:40844500-40844999	chr7:107213000-107213499	NA	Background	ZI Spearman
1231351	0.179488313989853	chr12:14435000-14435499	chr7:76154000-76154499	NA	Background	ZI Spearman
1231352	0.0979366484549033	chr22:44748000-44748499	chr1:31730500-31730999	NA	Background	ZI Spearman
1231353	0.140105367804674	chr7:86994500-86994999	chr7:151091000-151091499	NA	Background	ZI Spearman
1231354	0.144039245136453	chr6:124432500-124432999	chr4:4315000-4315499	NA	Background	ZI Spearman
1231355	0.223322876556484	chr7:152108500-152108999	chr13:99392000-99392499	NA	Background	ZI Spearman
1231356	0.122475905351114	chr3:39212000-39212499	chr10:21614000-21614499	NA	Background	ZI Spearman
1231357	0.181664811265124	chr14:91770500-91770999	chr7:26161000-26161499	NA	Background	ZI Spearman
1231358	0.0906369615082498	chr1:23867000-23867499	chr11:61252000-61252499	NA	Background	ZI Spearman
1231359	0.0517596843356612	chr4:184776500-184776999	chr3:66583500-66583999	NA	Background	ZI Spearman
1231360	0.212833789469229	chr17:78239000-78239499	chr13:98516500-98516999	NA	Background	ZI Spearman
1231361	0.175961155169063	chr7:75485500-75485999	chr6:149088500-149088999	NA	Background	ZI Spearman
1231362	0.213638581446714	chr22:50226500-50226999	chr2:231618000-231618499	NA	Background	ZI Spearman
1231363	0.0302358820839174	chr4:107909000-107909499	chr7:130948000-130948499	NA	Background	ZI Spearman
1231364	0.294058951332184	chr10:86536000-86536499	chr1:197400000-197400499	NA	Background	ZI Spearman
1231365	0.0709756937940246	chr12:104472500-104472999	chr14:61103000-61103499	NA	Background	ZI Spearman
1231366	0.149617160720546	chr10:91103500-91103999	chr11:118466000-118466499	NA	Background	ZI Spearman
1231367	0.0191421175133839	chr11:119192000-119192499	chr6:35821000-35821499	NA	Background	ZI Spearman
1231368	0.103793383394439	chr1:54778000-54778499	chr17:64834000-64834499	NA	Background	ZI Spearman
1231369	0.0300603459005533	chr16:74369000-74369499	chr1:202840000-202840499	NA	Background	ZI Spearman
1231370	0.213790394363987	chr9:123336500-123336999	chr6:42733500-42733999	NA	Background	ZI Spearman
1231371	0.141512192898508	chr4:139685500-139685999	chr4:1521000-1521499	NA	Background	ZI Spearman
1231372	0.0998797723677119	chr10:28266000-28266499	chr10:33571000-33571499	NA	Background	ZI Spearman
1231373	0.080420197621999	chr2:161122500-161122999	chr6:157733500-157733999	NA	Background	ZI Spearman
1231374	0.287931041334245	chr8:142305000-142305499	chr1:1238500-1238999	NA	Background	ZI Spearman
1231375	0.152613496525171	chr3:71630000-71630499	chr19:325500-325999	NA	Background	ZI Spearman
1231376	0.235623668374644	chr14:70660500-70660999	chr16:68220500-68220999	NA	Background	ZI Spearman
1231377	0.128252824742454	chr2:149561500-149561999	chr2:218784000-218784499	NA	Background	ZI Spearman
1231378	0.261906782996282	chr9:126564500-126564999	chr20:44894500-44894999	NA	Background	ZI Spearman
1231379	0.162402668455073	chr13:43805000-43805499	chr2:27861000-27861499	NA	Background	ZI Spearman
1231380	0.11131867706963	chr16:22109000-22109499	chr5:132752500-132752999	NA	Background	ZI Spearman
1231381	0.222850523756224	chr17:40810000-40810499	chr16:66831500-66831999	NA	Background	ZI Spearman
1231382	0.115600927673907	chr1:44810000-44810499	chr3:5071000-5071499	NA	Background	ZI Spearman
1231383	0.202123929553932	chr1:154380000-154380499	chr2:96685500-96685999	NA	Background	ZI Spearman
1231384	0.318152424253458	chr19:3338000-3338499	chr16:1790000-1790499	NA	Background	ZI Spearman
1231385	0.0976840486480947	chr7:70791500-70791999	chr9:36855500-36855999	NA	Background	ZI Spearman
1231386	0.162300265075036	chr7:115135500-115135999	chr17:27460500-27460999	NA	Background	ZI Spearman
1231387	0.0826320473647214	chr18:33231500-33231999	chr5:113084000-113084499	NA	Background	ZI Spearman
1231388	0.214470161284867	chr12:131860500-131860999	chr14:74511000-74511499	NA	Background	ZI Spearman
1231389	0.304059488221058	chr21:44939000-44939499	chr11:119683500-119683999	NA	Background	ZI Spearman
1231390	0.0814769334308681	chr22:42131500-42131999	chr1:183342500-183342999	NA	Background	ZI Spearman
1231391	0.221639088331119	chr21:46393000-46393499	chr5:12877000-12877499	NA	Background	ZI Spearman
1231392	0.150728619887673	chr6:11350000-11350499	chr2:101935500-101935999	NA	Background	ZI Spearman
1231393	0.147851856268147	chr10:69128000-69128499	chr3:186964000-186964499	NA	Background	ZI Spearman
1231394	0.299167148935288	chr12:66965500-66965999	chr3:52445500-52445999	NA	Background	ZI Spearman
1231395	0.0281860726394935	chr13:84832000-84832499	chr17:77430000-77430499	NA	Background	ZI Spearman
1231396	0.167157959664638	chr12:25364500-25364999	chr5:109319000-109319499	NA	Background	ZI Spearman
1231397	0.23035527053394	chr2:225017000-225017499	chr9:3516500-3516999	NA	Background	ZI Spearman
1231398	0.109364576083027	chr4:17347000-17347499	chr10:1609000-1609499	NA	Background	ZI Spearman
1231399	0.209484256203158	chr20:50594500-50594999	chr11:102466500-102466999	NA	Background	ZI Spearman
1231400	0.145724250282468	chr9:133257000-133257499	chr14:101584000-101584499	NA	Background	ZI Spearman
1231401	0.0911212899905826	chr2:176639000-176639499	chr11:93544500-93544999	NA	Background	ZI Spearman
1231402	0.0302407457079675	chr3:156583000-156583499	chr12:90411000-90411499	NA	Background	ZI Spearman
1231403	0.105439456108603	chr10:101224000-101224499	chr16:50665000-50665499	NA	Background	ZI Spearman
1231404	0.245969225625554	chr9:134154500-134154999	chr13:100695000-100695499	NA	Background	ZI Spearman
1231405	0.0782143517387535	chr2:67631500-67631999	chr14:22909000-22909499	NA	Background	ZI Spearman
1231406	0.0972156715097113	chr9:72465500-72465999	chr2:74205500-74205999	NA	Background	ZI Spearman
1231407	0.170472607825319	chr1:204510000-204510499	chr17:17553500-17553999	NA	Background	ZI Spearman
1231408	0.126775999975831	chr20:34344500-34344999	chr22:20020000-20020499	NA	Background	ZI Spearman
1231409	0.10222224176225	chr13:25715500-25715999	chr19:14272500-14272999	NA	Background	ZI Spearman
1231410	0.126251423710526	chr17:32522500-32522999	chr7:99342500-99342999	NA	Background	ZI Spearman
1231411	0.16880354795954	chr19:42314000-42314499	chr21:20995000-20995499	NA	Background	ZI Spearman
1231412	0.250337049681085	chr10:32268000-32268499	chr19:3586500-3586999	NA	Background	ZI Spearman
1231413	0.157995506022466	chr5:143574500-143574999	chr5:142733000-142733499	NA	Background	ZI Spearman
1231414	0.202017330808719	chr7:104964000-104964499	chr7:55575500-55575999	NA	Background	ZI Spearman
1231415	0.146867144117677	chr1:32280500-32280999	chr1:185447000-185447499	NA	Background	ZI Spearman
1231416	0.149777097789005	chr7:100152000-100152499	chr16:669000-669499	NA	Background	ZI Spearman
1231417	0.0661206600750461	chr6:5516000-5516499	chr10:110393000-110393499	NA	Background	ZI Spearman
1231418	0.033306034108083	chr4:123060000-123060499	chr15:39299500-39299999	NA	Background	ZI Spearman
1231419	0.0822303874210048	chr10:125061000-125061499	chr4:164730000-164730499	NA	Background	ZI Spearman
1231420	0.0717805688533768	chrY:20813000-20813499	chr3:127609000-127609499	NA	Background	ZI Spearman
1231421	0.283646172577238	chr13:73835500-73835999	chr4:2953500-2953999	NA	Background	ZI Spearman
1231422	0.282368955398018	chr17:77214500-77214999	chr10:97398500-97398999	NA	Background	ZI Spearman
1231423	0.123329432526141	chr14:45105500-45105999	chr3:25826000-25826499	NA	Background	ZI Spearman
1231424	0.231425400893619	chr10:130160500-130160999	chr14:105460500-105460999	NA	Background	ZI Spearman
1231425	0.112780599165125	chr8:21838500-21838999	chr18:9186000-9186499	NA	Background	ZI Spearman
1231426	-0.0342611062558718	chr10:48668500-48668999	chr1:232628500-232628999	NA	Background	ZI Spearman
1231427	0.214062423676891	chr6:1609000-1609499	chr1:33080000-33080499	NA	Background	ZI Spearman
1231428	0.260573201624495	chr4:56906000-56906499	chr11:818000-818499	NA	Background	ZI Spearman
1231429	0.100480046891073	chr9:38012000-38012499	chr4:83190000-83190499	NA	Background	ZI Spearman
1231430	0.103121339982836	chr1:225408500-225408999	chr9:133323500-133323999	NA	Background	ZI Spearman
1231431	0.000601075297794049	chr19:47035500-47035999	chrX:133646000-133646499	NA	Background	ZI Spearman
1231432	0.136721887364032	chr17:35122500-35122999	chr8:128019500-128019999	NA	Background	ZI Spearman
1231433	0.0901825951211953	chr5:50415500-50415999	chr4:177250000-177250499	NA	Background	ZI Spearman
1231434	0.109913082694994	chr17:3681500-3681999	chr20:62914000-62914499	NA	Background	ZI Spearman
1231435	0.101628366670326	chr19:17087000-17087499	chr9:70602500-70602999	NA	Background	ZI Spearman
1231436	0.132532407401745	chr13:95707000-95707499	chr5:139826500-139826999	NA	Background	ZI Spearman
1231437	0.136393548048276	chr17:28591500-28591999	chr7:16850500-16850999	NA	Background	ZI Spearman
1231438	0.172166190359036	chr1:156260000-156260499	chr4:108315500-108315999	NA	Background	ZI Spearman
1231439	0.171647182723203	chrX:48722000-48722499	chr1:197196500-197196999	NA	Background	ZI Spearman
1231440	0.0431950324879854	chr1:204487000-204487499	chr1:17303500-17303999	NA	Background	ZI Spearman
1231441	0.0925155810101681	chr8:141024000-141024499	chr11:132059500-132059999	NA	Background	ZI Spearman
1231442	0.0841333527284458	chr7:6440500-6440999	chr3:3578500-3578999	NA	Background	ZI Spearman
1231443	0.099751631794769	chr8:130355500-130355999	chr6:130931500-130931999	NA	Background	ZI Spearman
1231444	0.0245086421104614	chr3:101425500-101425999	chr18:10115000-10115499	NA	Background	ZI Spearman
1231445	0.0687063231677177	chr7:24812000-24812499	chr1:44397500-44397999	NA	Background	ZI Spearman
1231446	0.195784636325244	chr14:51880500-51880999	chr8:127934000-127934499	NA	Background	ZI Spearman
1231447	0.0692000774719632	chr14:74937000-74937499	chr15:81942000-81942499	NA	Background	ZI Spearman
1231448	0.22100092592503	chr11:121378000-121378499	chr5:80232000-80232499	NA	Background	ZI Spearman
1231449	0.0400040442319915	chr4:41236000-41236499	chrX:7092500-7092999	NA	Background	ZI Spearman
1231450	0.208918527343857	chr20:23937000-23937499	chr19:583000-583499	NA	Background	ZI Spearman
1231451	0.0913749932615498	chr14:89181500-89181999	chr7:42078000-42078499	NA	Background	ZI Spearman
1231452	0.0900203831826482	chr22:38862500-38862999	chr15:57647500-57647999	NA	Background	ZI Spearman
1231453	0.100852052203108	chr19:52221500-52221999	chr17:2870000-2870499	NA	Background	ZI Spearman
1231454	0.117487290074008	chr10:110356000-110356499	chr20:5579500-5579999	NA	Background	ZI Spearman
1231455	0.0300030118726598	chr11:66729000-66729499	chr6:20168500-20168999	NA	Background	ZI Spearman
1231456	0.195060633151998	chr2:30166500-30166999	chr20:58647000-58647499	NA	Background	ZI Spearman
1231457	0.232560252605484	chr17:5392500-5392999	chr14:74836000-74836499	NA	Background	ZI Spearman
1231458	0.17214191103594	chr1:38019000-38019499	chr16:25092500-25092999	NA	Background	ZI Spearman
1231459	0.129112492547915	chr17:17238500-17238999	chr9:5456500-5456999	NA	Background	ZI Spearman
1231460	0.230282042948281	chr7:47647500-47647999	chr4:2423000-2423499	NA	Background	ZI Spearman
1231461	0.0854434386605865	chr12:42247500-42247999	chr9:76188500-76188999	NA	Background	ZI Spearman
1231462	0.194139556814434	chr2:65160000-65160499	chr3:31025500-31025999	NA	Background	ZI Spearman
1231463	0.0439542115466962	chr12:113301500-113301999	chr7:65374000-65374499	NA	Background	ZI Spearman
1231464	0.101219951834041	chr1:232870500-232870999	chr16:29734500-29734999	NA	Background	ZI Spearman
1231465	0.134810007199552	chr17:4558500-4558999	chr9:121680000-121680499	NA	Background	ZI Spearman
1231466	0.193545428931167	chr17:47692500-47692999	chr22:41143000-41143499	NA	Background	ZI Spearman
1231467	0.233707553985342	chr9:34199500-34199999	chr16:70678500-70678999	NA	Background	ZI Spearman
1231468	0.0763128229284042	chr3:60071500-60071999	chr3:33042500-33042999	NA	Background	ZI Spearman
1231469	0.102405147373914	chr17:4411000-4411499	chr1:153245000-153245499	NA	Background	ZI Spearman
1231470	0.218057739170405	chr20:34388000-34388499	chr17:81208500-81208999	NA	Background	ZI Spearman
1231471	0.0500165480864077	chr13:113185500-113185999	chr4:138761500-138761999	NA	Background	ZI Spearman
1231472	0.174941314406524	chr11:58575000-58575499	chr11:47537000-47537499	NA	Background	ZI Spearman
1231473	0.0629510089609686	chr8:131250500-131250999	chr9:89912000-89912499	NA	Background	ZI Spearman
1231474	0.0780078550427591	chr3:132318500-132318999	chr6:99612500-99612999	NA	Background	ZI Spearman
1231475	0.169129903229763	chr22:41912000-41912499	chr11:68933500-68933999	NA	Background	ZI Spearman
1231476	0.0872084434976646	chr3:39416500-39416999	chr11:37755500-37755999	NA	Background	ZI Spearman
1231477	0.145985769205468	chr3:16832000-16832499	chr7:138738000-138738499	NA	Background	ZI Spearman
1231478	0.154333671103299	chr6:116568500-116568999	chr10:27724500-27724999	NA	Background	ZI Spearman
1231479	0.15446583344078	chr22:49642000-49642499	chr1:245380000-245380499	NA	Background	ZI Spearman
1231480	0.168629267966054	chr17:34992000-34992499	chr6:107062000-107062499	NA	Background	ZI Spearman
1231481	0.142287742452471	chr2:219541000-219541499	chr5:39144500-39144999	NA	Background	ZI Spearman
1231482	0.0274038449442948	chr10:62080000-62080499	chrX:150847500-150847999	NA	Background	ZI Spearman
1231483	0.115151819124137	chr11:8223500-8223999	chr12:65265500-65265999	NA	Background	ZI Spearman
1231484	0.0300771870425586	chr19:45693500-45693999	chr1:39852000-39852499	NA	Background	ZI Spearman
1231485	0.183003374052395	chr7:84173500-84173999	chr2:241742000-241742499	NA	Background	ZI Spearman
1231486	0.138955185918492	chr17:44493000-44493499	chr1:186309500-186309999	NA	Background	ZI Spearman
1231487	0.184511818173813	chr12:131963000-131963499	chr10:50643000-50643499	NA	Background	ZI Spearman
1231488	0.111867403968975	chr4:22587500-22587999	chr17:81279500-81279999	NA	Background	ZI Spearman
1231489	0.192702896973227	chr1:235281500-235281999	chr2:46178000-46178499	NA	Background	ZI Spearman
1231490	0.0610078348191884	chr1:247393000-247393499	chr17:83125500-83125999	NA	Background	ZI Spearman
1231491	0.270711688230962	chr16:53490500-53490999	chr16:74438500-74438999	NA	Background	ZI Spearman
1231492	0.160623151274129	chr3:196049500-196049999	chr1:84860000-84860499	NA	Background	ZI Spearman
1231493	0.128490230332661	chr21:39144000-39144499	chr9:72827500-72827999	NA	Background	ZI Spearman
1231494	0.0194930638277433	chr21:46286000-46286499	chr12:116511500-116511999	NA	Background	ZI Spearman
1231495	0.0560430019997004	chr6:28633500-28633999	chr8:11892000-11892499	NA	Background	ZI Spearman
1231496	0.0927079748052169	chr9:6537000-6537499	chr19:36084000-36084499	NA	Background	ZI Spearman
1231497	0.305412466163505	chr11:67583000-67583499	chr22:49968000-49968499	NA	Background	ZI Spearman
1231498	0.114433583130847	chr3:32155500-32155999	chr12:109929000-109929499	NA	Background	ZI Spearman
1231499	0.246450695989202	chr1:84240000-84240499	chr19:18508000-18508499	NA	Background	ZI Spearman
1231500	0.115773258133656	chrX:118752500-118752999	chr1:31714500-31714999	NA	Background	ZI Spearman
1231501	0.0802610217110102	chr4:56936000-56936499	chr2:214575000-214575499	NA	Background	ZI Spearman
1231502	0.0513816414576765	chr4:163467500-163467999	chr7:91660500-91660999	NA	Background	ZI Spearman
1231503	0.129906447699831	chr20:32971500-32971999	chr20:38092500-38092999	NA	Background	ZI Spearman
1231504	0.213686656090621	chr11:130911500-130911999	chr1:45624000-45624499	NA	Background	ZI Spearman
1231505	0.199432212439284	chr14:74629000-74629499	chr12:51817000-51817499	NA	Background	ZI Spearman
1231506	0.152260710054609	chr9:89330500-89330999	chr5:39094000-39094499	NA	Background	ZI Spearman
1231507	0.0864545507028429	chr8:130411000-130411499	chr1:109399500-109399999	NA	Background	ZI Spearman
1231508	0.212321221622849	chr21:44898500-44898999	chr17:1291000-1291499	NA	Background	ZI Spearman
1231509	0.101253122611051	chr3:42557000-42557499	chr17:20285000-20285499	NA	Background	ZI Spearman
1231510	0.192358673738559	chr3:42519500-42519999	chr20:4086500-4086999	NA	Background	ZI Spearman
1231511	0.14163347203412	chr13:29976500-29976999	chr5:1654500-1654999	NA	Background	ZI Spearman
1231512	0.133854383645892	chr5:65862000-65862499	chr1:6047000-6047499	NA	Background	ZI Spearman
1231513	0.123984936290333	chr6:134933000-134933499	chr10:92567000-92567499	NA	Background	ZI Spearman
1231514	0.117189374243661	chr4:101211000-101211499	chr4:186726000-186726499	NA	Background	ZI Spearman
1231515	0.320154998080669	chr20:24962500-24962999	chr16:11541000-11541499	NA	Background	ZI Spearman
1231516	0.164740314356193	chr11:2536000-2536499	chr7:50605500-50605999	NA	Background	ZI Spearman
1231517	0.187276468672401	chr14:68502000-68502499	chr21:46562000-46562499	NA	Background	ZI Spearman
1231518	0.127259731267962	chr17:15944000-15944499	chr8:57112000-57112499	NA	Background	ZI Spearman
1231519	0.206831469010036	chr21:44063000-44063499	chr20:18276500-18276999	NA	Background	ZI Spearman
1231520	0.103707747437884	chr9:124294000-124294499	chr5:134556500-134556999	NA	Background	ZI Spearman
1231521	0.15912899846074	chr7:36190500-36190999	chr22:45867000-45867499	NA	Background	ZI Spearman
1231522	0.221587343357006	chr11:17382000-17382499	chr19:10808000-10808499	NA	Background	ZI Spearman
1231523	0.218290823416866	chr3:129124000-129124499	chr11:13307000-13307499	NA	Background	ZI Spearman
1231524	0.116346189523092	chr9:136276500-136276999	chr16:11638500-11638999	NA	Background	ZI Spearman
1231525	0.140332231863736	chr19:6413000-6413499	chr5:160434500-160434999	NA	Background	ZI Spearman
1231526	0.164313363941289	chr1:24674500-24674999	chr5:151956000-151956499	NA	Background	ZI Spearman
1231527	0.0950716547756184	chr2:200724500-200724999	chr6:142373500-142373999	NA	Background	ZI Spearman
1231528	0.0834220644491667	chr1:247430000-247430499	chr19:52086000-52086499	NA	Background	ZI Spearman
1231529	0.202475518387555	chr1:65083000-65083499	chr18:62086000-62086499	NA	Background	ZI Spearman
1231530	0.12282993142767	chr16:31408000-31408499	chr12:51379500-51379999	NA	Background	ZI Spearman
1231531	0.0812621785703716	chr11:9062000-9062499	chr7:113086000-113086499	NA	Background	ZI Spearman
1231532	0.209256850575757	chrX:71910500-71910999	chr8:123828000-123828499	NA	Background	ZI Spearman
1231533	0.0568791287987097	chr20:36881000-36881499	chr12:31577000-31577499	NA	Background	ZI Spearman
1231534	0.138015305343812	chr7:155593500-155593999	chr3:153036500-153036999	NA	Background	ZI Spearman
1231535	0.152497498416345	chr10:122141000-122141499	chr14:81510000-81510499	NA	Background	ZI Spearman
1231536	0.103444439234129	chr18:59981000-59981499	chr14:97205500-97205999	NA	Background	ZI Spearman
1231537	0.114568190968732	chr18:55335000-55335499	chr2:134763500-134763999	NA	Background	ZI Spearman
1231538	0.285143000136822	chr21:44987500-44987999	chr10:6528500-6528999	NA	Background	ZI Spearman
1231539	0.0811789523025333	chr9:90115500-90115999	chr8:23118000-23118499	NA	Background	ZI Spearman
1231540	0.0525062705835086	chr11:31787000-31787499	chr16:82404500-82404999	NA	Background	ZI Spearman
1231541	0.108800445200775	chr7:24939000-24939499	chr1:194295000-194295499	NA	Background	ZI Spearman
1231542	0.154303651183213	chr19:19455000-19455499	chr3:126131000-126131499	NA	Background	ZI Spearman
1231543	0.0655131480686633	chr1:156850000-156850499	chr1:17600000-17600499	NA	Background	ZI Spearman
1231544	0.139983997843032	chr11:130331500-130331999	chr16:70742000-70742499	NA	Background	ZI Spearman
1231545	0.0306124316471257	chr8:141198000-141198499	chr8:731000-731499	NA	Background	ZI Spearman
1231546	0.0463947543403719	chr7:1402500-1402999	chr15:69994500-69994999	NA	Background	ZI Spearman
1231547	0.0683582129268091	chr6:33665000-33665499	chr5:37419000-37419499	NA	Background	ZI Spearman
1231548	0.0987872831210155	chr3:143477000-143477499	chr5:73617500-73617999	NA	Background	ZI Spearman
1231549	0.188485498326719	chr14:68929000-68929499	chr5:99057500-99057999	NA	Background	ZI Spearman
1231550	0.192587980583976	chr6:127741500-127741999	chr1:226913000-226913499	NA	Background	ZI Spearman
1231551	0.0175440156060635	chr9:107848500-107848999	chr6:167023500-167023999	NA	Background	ZI Spearman
1231552	0.20047488314769	chr12:117059000-117059499	chr16:57259000-57259499	NA	Background	ZI Spearman
1231553	-0.00761487293622209	chr2:187169000-187169499	chr19:15122500-15122999	NA	Background	ZI Spearman
1231554	0.165272043329964	chr3:49420000-49420499	chr1:9909000-9909499	NA	Background	ZI Spearman
1231555	0.0608799640360992	chr11:127245500-127245999	chr7:64882500-64882999	NA	Background	ZI Spearman
1231556	0.149131045000465	chr11:118643500-118643999	chr3:188975500-188975999	NA	Background	ZI Spearman
1231557	0.069774013438633	chr2:239602000-239602499	chr2:108658500-108658999	NA	Background	ZI Spearman
1231558	0.0466440054007989	chr2:57443500-57443999	chr14:76333500-76333999	NA	Background	ZI Spearman
1231559	0.0807244100655259	chr1:83830000-83830499	chr1:236066500-236066999	NA	Background	ZI Spearman
1231560	0.0947365633882069	chr20:50748500-50748999	chr1:112673500-112673999	NA	Background	ZI Spearman
1231561	0.216911067763087	chr13:99955000-99955499	chr7:38354500-38354999	NA	Background	ZI Spearman
1231562	0.149846232050363	chr7:140034000-140034499	chr12:47275000-47275499	NA	Background	ZI Spearman
1231563	0.362599846308303	chr16:68267000-68267499	chr18:63409500-63409999	NA	Background	ZI Spearman
1231564	0.0263646469911185	chr1:43861500-43861999	chr3:156634500-156634999	NA	Background	ZI Spearman
1231565	0.113316940708768	chr3:127817000-127817499	chr8:69943000-69943499	NA	Background	ZI Spearman
1231566	0.193596273177803	chr4:182819500-182819999	chr1:116005500-116005999	NA	Background	ZI Spearman
1231567	0.0945911984426528	chr5:53028000-53028499	chr14:74388000-74388499	NA	Background	ZI Spearman
1231568	0.201641437790581	chr17:1299000-1299499	chr2:30666500-30666999	NA	Background	ZI Spearman
1231569	0.0568732870188071	chr7:26865000-26865499	chr2:118242500-118242999	NA	Background	ZI Spearman
1231570	0.158271093901571	chr5:109563500-109563999	chr3:55689000-55689499	NA	Background	ZI Spearman
1231571	0.197424786509321	chr17:68028000-68028499	chr11:75307000-75307499	NA	Background	ZI Spearman
1231572	0.0933546958537119	chr8:144007500-144007999	chr3:128560000-128560499	NA	Background	ZI Spearman
1231573	0.050713468807776	chr10:61318500-61318999	chr5:134610500-134610999	NA	Background	ZI Spearman
1231574	0.122327670873556	chr12:92729500-92729999	chr7:36752500-36752999	NA	Background	ZI Spearman
1231575	0.213011460516255	chr3:17806500-17806999	chr7:152131000-152131499	NA	Background	ZI Spearman
1231576	0.0916365777283267	chr8:107271000-107271499	chr9:92534000-92534499	NA	Background	ZI Spearman
1231577	0.130891228884651	chr17:76127500-76127999	chr2:70046000-70046499	NA	Background	ZI Spearman
1231578	0.0520320417103378	chr1:43764500-43764999	chr2:394500-394999	NA	Background	ZI Spearman
1231579	0.137380649650928	chr1:247341500-247341999	chr19:5703000-5703499	NA	Background	ZI Spearman
1231580	0.185198894303481	chr1:47191500-47191999	chr8:143586000-143586499	NA	Background	ZI Spearman
1231581	0.0112207420772277	chr8:29556000-29556499	chr1:162404000-162404499	NA	Background	ZI Spearman
1231582	0.0988492637767849	chr10:75132500-75132999	chr10:114484500-114484999	NA	Background	ZI Spearman
1231583	0.140851747794271	chr21:42502000-42502499	chr13:46054500-46054999	NA	Background	ZI Spearman
1231584	0.249412939411236	chr4:8537000-8537499	chr15:52438000-52438499	NA	Background	ZI Spearman
1231585	0.166724654996347	chr4:139050000-139050499	chr22:44716000-44716499	NA	Background	ZI Spearman
1231586	0.0853852475797717	chr3:127469500-127469999	chr11:44637500-44637999	NA	Background	ZI Spearman
1231587	0.114023610817431	chr5:148845500-148845999	chr1:35805000-35805499	NA	Background	ZI Spearman
1231588	0.0390197031313822	chr16:88139000-88139499	chr3:12940500-12940999	NA	Background	ZI Spearman
1231589	0.171748968254069	chr7:152137500-152137999	chr19:52646500-52646999	NA	Background	ZI Spearman
1231590	0.0500872032092046	chr21:33189000-33189499	chr1:24856000-24856499	NA	Background	ZI Spearman
1231591	0.147906545552581	chr22:20624000-20624499	chr1:27116500-27116999	NA	Background	ZI Spearman
1231592	0.228358799495217	chr2:12729000-12729499	chr6:127121500-127121999	NA	Background	ZI Spearman
1231593	0.0875320330389997	chr8:61554000-61554499	chr13:99385000-99385499	NA	Background	ZI Spearman
1231594	0.0123084986403712	chr19:54202500-54202999	chr8:143541500-143541999	NA	Background	ZI Spearman
1231595	0.0698380884487706	chr3:43709000-43709499	chr1:228354500-228354999	NA	Background	ZI Spearman
1231596	0.12651827307478	chr14:55620500-55620999	chr2:241328500-241328999	NA	Background	ZI Spearman
1231597	0.0169305124845051	chr11:66843000-66843499	chr7:76052500-76052999	NA	Background	ZI Spearman
1231598	0.203407226297325	chr4:108355500-108355999	chr5:74684000-74684499	NA	Background	ZI Spearman
1231599	0.0706958449345949	chr3:196663500-196663999	chr11:70351500-70351999	NA	Background	ZI Spearman
1231600	0.151678282197432	chr3:12636500-12636999	chr2:10084500-10084999	NA	Background	ZI Spearman
1231601	0.0747692554331262	chr11:60891000-60891499	chr1:10022000-10022499	NA	Background	ZI Spearman
1231602	0.18319803420187	chr1:110238000-110238499	chr5:141593000-141593499	NA	Background	ZI Spearman
1231603	0.0634270641530683	chr17:45365000-45365499	chr10:64113000-64113499	NA	Background	ZI Spearman
1231604	0.221974217058323	chr17:75601500-75601999	chr12:132955500-132955999	NA	Background	ZI Spearman
1231605	0.0832217799048004	chr3:120774000-120774499	chr7:68417500-68417999	NA	Background	ZI Spearman
1231606	0.136023937119849	chr18:21776000-21776499	chr3:108966500-108966999	NA	Background	ZI Spearman
1231607	0.115268686822903	chr11:69189000-69189499	chr1:22637500-22637999	NA	Background	ZI Spearman
1231608	0.198374169581851	chr16:4783000-4783499	chr1:198697000-198697499	NA	Background	ZI Spearman
1231609	0.0890435516783919	chr20:33964000-33964499	chr8:65832000-65832499	NA	Background	ZI Spearman
1231610	0.0737378660255259	chr16:67810000-67810499	chr13:50353500-50353999	NA	Background	ZI Spearman
1231611	0.125263251057656	chrX:70430000-70430499	chr19:16869500-16869999	NA	Background	ZI Spearman
1231612	0.106004665318412	chr5:167793500-167793999	chr7:988000-988499	NA	Background	ZI Spearman
1231613	0.109695992042592	chr17:10745000-10745499	chr3:7947500-7947999	NA	Background	ZI Spearman
1231614	0.18761627824266	chr19:4368000-4368499	chr16:22206500-22206999	NA	Background	ZI Spearman
1231615	0.184775680214181	chr19:1556500-1556999	chr20:56458000-56458499	NA	Background	ZI Spearman
1231616	0.166222693441431	chr22:39180500-39180999	chr6:87186500-87186999	NA	Background	ZI Spearman
1231617	0.276854829687621	chr6:53719000-53719499	chr2:27211000-27211499	NA	Background	ZI Spearman
1231618	0.182333390175634	chr16:67048000-67048499	chr19:50026500-50026999	NA	Background	ZI Spearman
1231619	0.0142559202365943	chr16:66867500-66867999	chr11:77589500-77589999	NA	Background	ZI Spearman
1231620	0.0807476567854415	chr9:125528000-125528499	chr8:144397000-144397499	NA	Background	ZI Spearman
1231621	0.0451960118611641	chr12:111150500-111150999	chr4:117085000-117085499	NA	Background	ZI Spearman
1231622	0.176788218886064	chr3:126960500-126960999	chr7:142641500-142641999	NA	Background	ZI Spearman
1231623	0.0830818812810928	chr19:35726000-35726499	chr7:125383000-125383499	NA	Background	ZI Spearman
1231624	0.0785038766746222	chr17:76392000-76392499	chr19:15795500-15795999	NA	Background	ZI Spearman
1231625	0.04174356118519	chr2:21256500-21256999	chr4:185145000-185145499	NA	Background	ZI Spearman
1231626	0.091315692741248	chr19:39061000-39061499	chr2:137837500-137837999	NA	Background	ZI Spearman
1231627	0.152710183219704	chr4:109736500-109736999	chr19:45921500-45921999	NA	Background	ZI Spearman
1231628	0.112532126041887	chr11:15907000-15907499	chr8:142485500-142485999	NA	Background	ZI Spearman
1231629	0.152085180492675	chr4:153809500-153809999	chr14:105433500-105433999	NA	Background	ZI Spearman
1231630	0.15728352507691	chr6:106574000-106574499	chr16:58685000-58685499	NA	Background	ZI Spearman
1231631	0.017606535067275	chr10:106834500-106834999	chr18:49979000-49979499	NA	Background	ZI Spearman
1231632	0.159473641306807	chr1:42915500-42915999	chr6:99394500-99394999	NA	Background	ZI Spearman
1231633	0.125286349129393	chr19:11460500-11460999	chr7:142828000-142828499	NA	Background	ZI Spearman
1231634	0.10403347943945	chr2:202766500-202766999	chr1:8116000-8116499	NA	Background	ZI Spearman
1231635	0.11838578551857	chr8:43549000-43549499	chr16:81461000-81461499	NA	Background	ZI Spearman
1231636	0.109002172458121	chr8:143821500-143821999	chr6:34318000-34318499	NA	Background	ZI Spearman
1231637	0.212588790204933	chr3:128607000-128607499	chr10:89112000-89112499	NA	Background	ZI Spearman
1231638	0.19572161130064	chr6:37041500-37041999	chr13:49815500-49815999	NA	Background	ZI Spearman
1231639	0.223018599015571	chr12:52584000-52584499	chr2:232349500-232349999	NA	Background	ZI Spearman
1231640	0.0450732130538155	chr19:53787000-53787499	chrX:71551000-71551499	NA	Background	ZI Spearman
1231641	0.0474766985635082	chr22:11954000-11954499	chr6:43186000-43186499	NA	Background	ZI Spearman
1231642	0.0486034497200465	chr13:66507000-66507499	chr1:8213000-8213499	NA	Background	ZI Spearman
1231643	0.109373330820778	chr3:119210500-119210999	chr6:14120500-14120999	NA	Background	ZI Spearman
1231644	0.200918742889986	chr1:26879500-26879999	chr12:44838500-44838999	NA	Background	ZI Spearman
1231645	0.201286200992861	chr13:20176000-20176499	chrX:107324500-107324999	NA	Background	ZI Spearman
1231646	0.0168532017028273	chr8:116788500-116788999	chr20:8475500-8475999	NA	Background	ZI Spearman
1231647	0.0916129396182186	chr3:41227500-41227999	chr18:59143000-59143499	NA	Background	ZI Spearman
1231648	0.120128473241634	chr1:53089500-53089999	chr12:123409500-123409999	NA	Background	ZI Spearman
1231649	0.163351075199104	chr5:150165000-150165499	chr9:90815000-90815499	NA	Background	ZI Spearman
1231650	0.277818556335613	chr6:127909000-127909499	chr21:42407500-42407999	NA	Background	ZI Spearman
1231651	0.157937918296383	chr10:103731000-103731499	chr7:131035500-131035999	NA	Background	ZI Spearman
1231652	0.0885168275129261	chr10:73500-73999	chr8:11297000-11297499	NA	Background	ZI Spearman
1231653	0.146768578428247	chr6:157190500-157190999	chr11:18498500-18498999	NA	Background	ZI Spearman
1231654	0.0917970438493578	chr3:106062000-106062499	chr19:2260000-2260499	NA	Background	ZI Spearman
1231655	0.0150439838417128	chr13:28725000-28725499	chr17:74748000-74748499	NA	Background	ZI Spearman
1231656	0.151920992457886	chr2:218004500-218004999	chr1:235764000-235764499	NA	Background	ZI Spearman
1231657	0.121371720900582	chr1:18906500-18906999	chr6:143511500-143511999	NA	Background	ZI Spearman
1231658	0.105546574027117	chr22:19846500-19846999	chr12:89890500-89890999	NA	Background	ZI Spearman
1231659	0.0395173344438946	chr2:232480500-232480999	chr4:118685000-118685499	NA	Background	ZI Spearman
1231660	0.0926244213241634	chr13:51921000-51921499	chr5:56608500-56608999	NA	Background	ZI Spearman
1231661	0.15999048498284	chr19:35559000-35559499	chr21:28744500-28744999	NA	Background	ZI Spearman
1231662	0.0569138159432197	chr5:88767000-88767499	chr18:9702000-9702499	NA	Background	ZI Spearman
1231663	0.100822830345983	chr17:987500-987999	chr8:29335000-29335499	NA	Background	ZI Spearman
1231664	0.11888920041318	chr4:71067000-71067499	chr16:1805000-1805499	NA	Background	ZI Spearman
1231665	0.0414086472724767	chr17:33438500-33438999	chr1:36282000-36282499	NA	Background	ZI Spearman
1231666	0.172909245859442	chr17:14470000-14470499	chr4:186170000-186170499	NA	Background	ZI Spearman
1231667	0.162172134707857	chr11:121575000-121575499	chr8:66959000-66959499	NA	Background	ZI Spearman
1231668	0.319907077404489	chr14:99251000-99251499	chr2:95040000-95040499	NA	Background	ZI Spearman
1231669	0.120703906291086	chr13:46388500-46388999	chr12:6721000-6721499	NA	Background	ZI Spearman
1231670	0.166129520360566	chr11:60194000-60194499	chr2:98701000-98701499	NA	Background	ZI Spearman
1231671	0.11213133581665	chr14:95140500-95140999	chr17:49929000-49929499	NA	Background	ZI Spearman
1231672	0.199275407701441	chr10:34994000-34994499	chr1:153353000-153353499	NA	Background	ZI Spearman
1231673	0.158357838921944	chr11:119477000-119477499	chrX:107773500-107773999	NA	Background	ZI Spearman
1231674	0.0888729452069155	chr7:74659000-74659499	chr4:38773500-38773999	NA	Background	ZI Spearman
1231675	0.040202796027138	chr6:83118000-83118499	chr2:230445000-230445499	NA	Background	ZI Spearman
1231676	0.0205142722893941	chr1:231842000-231842499	chrY:2859500-2859999	NA	Background	ZI Spearman
1231677	0.184479047021041	chr5:72952000-72952499	chr7:99461000-99461499	NA	Background	ZI Spearman
1231678	0.129658250157091	chr13:48446500-48446999	chr8:119769500-119769999	NA	Background	ZI Spearman
1231679	0.114273678965431	chr6:42313500-42313999	chr15:58490000-58490499	NA	Background	ZI Spearman
1231680	0.0410227569324673	chr10:20098000-20098499	chr11:14313000-14313499	NA	Background	ZI Spearman
1231681	0.0703769662125292	chr8:20557000-20557499	chr21:31690000-31690499	NA	Background	ZI Spearman
1231682	0.222977633896939	chr18:79982000-79982499	chr12:62517500-62517999	NA	Background	ZI Spearman
1231683	0.0349748432645668	chr12:10048500-10048999	chr13:29786000-29786499	NA	Background	ZI Spearman
1231684	0.116754433270582	chr14:99755500-99755999	chr22:17587000-17587499	NA	Background	ZI Spearman
1231685	0.170280725532086	chr2:100960500-100960999	chr10:63135000-63135499	NA	Background	ZI Spearman
1231686	0.115529304604582	chr17:15651500-15651999	chr3:4391500-4391999	NA	Background	ZI Spearman
1231687	0.228259548292154	chr3:141597000-141597499	chr18:47928500-47928999	NA	Background	ZI Spearman
1231688	0.0387230131487307	chr14:83196000-83196499	chr20:3073500-3073999	NA	Background	ZI Spearman
1231689	0.32115233062466	chr1:226429000-226429499	chr11:12412000-12412499	NA	Background	ZI Spearman
1231690	0.134356524842182	chr18:8989000-8989499	chr16:16120000-16120499	NA	Background	ZI Spearman
1231691	0.269615302305571	chr11:46557500-46557999	chr5:147453000-147453499	NA	Background	ZI Spearman
1231692	0.303366884759902	chr9:91208000-91208499	chr3:32401000-32401499	NA	Background	ZI Spearman
1231693	0.124768339972556	chr4:74934000-74934499	chr2:27257000-27257499	NA	Background	ZI Spearman
1231694	0.0679165733795687	chrX:14799000-14799499	chr1:64172000-64172499	NA	Background	ZI Spearman
1231695	0.273681707025117	chr9:79613500-79613999	chr22:31086000-31086499	NA	Background	ZI Spearman
1231696	0.0772687895570448	chr18:51121500-51121999	chr8:27957500-27957999	NA	Background	ZI Spearman
1231697	0.19798943176151	chr12:14906000-14906499	chr12:52868500-52868999	NA	Background	ZI Spearman
1231698	0.16940555222066	chr16:24973500-24973999	chr2:239290500-239290999	NA	Background	ZI Spearman
1231699	0.206192886540284	chr11:2867000-2867499	chr22:26123000-26123499	NA	Background	ZI Spearman
1231700	0.116229842206776	chr10:131884000-131884499	chr3:44955000-44955499	NA	Background	ZI Spearman
1231701	0.158807239802187	chr1:151035500-151035999	chr1:145721500-145721999	NA	Background	ZI Spearman
1231702	0.120509259557554	chr3:114384000-114384499	chr1:174963500-174963999	NA	Background	ZI Spearman
1231703	0.0879771851299016	chr2:64026500-64026999	chr6:139643500-139643999	NA	Background	ZI Spearman
1231704	0.184204546331657	chr9:36205000-36205499	chr7:33790000-33790499	NA	Background	ZI Spearman
1231705	0.123602963494051	chr7:69309500-69309999	chr8:116030000-116030499	NA	Background	ZI Spearman
1231706	0.15477736207683	chr20:20639000-20639499	chr21:34726500-34726999	NA	Background	ZI Spearman
1231707	0.187217264542756	chr9:19187000-19187499	chrX:141278000-141278499	NA	Background	ZI Spearman
1231708	0.243397072994835	chrX:88904000-88904499	chr17:80745000-80745499	NA	Background	ZI Spearman
1231709	0.174310229924614	chr5:142870000-142870499	chr10:119653500-119653999	NA	Background	ZI Spearman
1231710	0.0672092892083364	chr6:90105000-90105499	chr6:6393000-6393499	NA	Background	ZI Spearman
1231711	0.129354547621451	chr10:46048000-46048499	chr6:132714000-132714499	NA	Background	ZI Spearman
1231712	0.151788051476056	chr1:51667000-51667499	chr4:81120000-81120499	NA	Background	ZI Spearman
1231713	0.156070494813169	chr1:161387500-161387999	chrX:40301000-40301499	NA	Background	ZI Spearman
1231714	0.184150031703734	chr7:2496000-2496499	chr21:42112500-42112999	NA	Background	ZI Spearman
1231715	0.10796540248413	chr18:38698000-38698499	chr1:83501000-83501499	NA	Background	ZI Spearman
1231716	0.052871586008534	chr9:112716500-112716999	chr6:112214500-112214999	NA	Background	ZI Spearman
1231717	0.162797095086669	chr1:26951000-26951499	chr6:24990000-24990499	NA	Background	ZI Spearman
1231718	0.0352396500774692	chr12:102958500-102958999	chr16:17232500-17232999	NA	Background	ZI Spearman
1231719	0.153063264998495	chr3:25646000-25646499	chr10:22585000-22585499	NA	Background	ZI Spearman
1231720	0.168513976464795	chr1:206731500-206731999	chr2:128641500-128641999	NA	Background	ZI Spearman
1231721	0.195458885367419	chr20:62237000-62237499	chr1:156545500-156545999	NA	Background	ZI Spearman
1231722	0.117736444472189	chr3:53030500-53030999	chr10:75070500-75070999	NA	Background	ZI Spearman
1231723	0.24196220899983	chr3:53234500-53234999	chr1:48775500-48775999	NA	Background	ZI Spearman
1231724	0.16588236360553	chr15:50666000-50666499	chr19:1386000-1386499	NA	Background	ZI Spearman
1231725	0.0835206396058114	chr5:148780000-148780499	chr3:194691000-194691499	NA	Background	ZI Spearman
1231726	0.174656529257838	chr10:67785000-67785499	chr2:42114000-42114499	NA	Background	ZI Spearman
1231727	0.0330001979616866	chr18:25696000-25696499	chr1:169648000-169648499	NA	Background	ZI Spearman
1231728	0.155496586395309	chr1:100385500-100385999	chr17:1039500-1039999	NA	Background	ZI Spearman
1231729	0.278346080385282	chr6:26326500-26326999	chr12:121442000-121442499	NA	Background	ZI Spearman
1231730	0.193120081623853	chr2:32411500-32411999	chr7:7934000-7934499	NA	Background	ZI Spearman
1231731	0.115218510797624	chr11:62038000-62038499	chr21:45869500-45869999	NA	Background	ZI Spearman
1231732	0.220214253018139	chr4:162274500-162274999	chr1:206723500-206723999	NA	Background	ZI Spearman
1231733	0.0589389598823098	chr17:77189500-77189999	chr7:69894000-69894499	NA	Background	ZI Spearman
1231734	0.151797904165238	chr12:49551500-49551999	chr11:95256000-95256499	NA	Background	ZI Spearman
1231735	0.119680685293177	chr6:38058000-38058499	chr3:172079000-172079499	NA	Background	ZI Spearman
1231736	0.226248784256004	chr11:76143000-76143499	chr2:241818000-241818499	NA	Background	ZI Spearman
1231737	0.140364187154411	chr19:1387000-1387499	chr10:109993500-109993999	NA	Background	ZI Spearman
1231738	0.137841548475548	chr18:67805000-67805499	chr2:120261500-120261999	NA	Background	ZI Spearman
1231739	0.179640072988961	chr2:28972500-28972999	chr7:44618500-44618999	NA	Background	ZI Spearman
1231740	0.25838440157368	chr19:16356500-16356999	chr2:178805000-178805499	NA	Background	ZI Spearman
1231741	0.111353648862553	chr7:24940500-24940999	chr12:26874500-26874999	NA	Background	ZI Spearman
1231742	0.0503610991598149	chr11:119309000-119309499	chr4:123893000-123893499	NA	Background	ZI Spearman
1231743	0.294323220542846	chr12:122993500-122993999	chr14:91268000-91268499	NA	Background	ZI Spearman
1231744	0.119231710884202	chr9:131154000-131154499	chr8:47366000-47366499	NA	Background	ZI Spearman
1231745	0.0382117323640941	chr3:4222500-4222999	chr5:146794000-146794499	NA	Background	ZI Spearman
1231746	0.19501514817116	chr1:36370500-36370999	chr12:64544000-64544499	NA	Background	ZI Spearman
1231747	0.122432319451155	chr6:157138500-157138999	chr1:42928000-42928499	NA	Background	ZI Spearman
1231748	0.021867500687588	chr9:123316500-123316999	chr3:88155500-88155999	NA	Background	ZI Spearman
1231749	0.142801360334996	chr11:69923000-69923499	chr4:10022500-10022999	NA	Background	ZI Spearman
1231750	0.172513698205008	chr20:63508000-63508499	chr12:111331500-111331999	NA	Background	ZI Spearman
1231751	0.0873069681348159	chr16:12642000-12642499	chr11:11318000-11318499	NA	Background	ZI Spearman
1231752	0.0979913404446696	chr18:57650000-57650499	chr14:91421000-91421499	NA	Background	ZI Spearman
1231753	0.158026803365255	chr3:105721000-105721499	chr7:7541000-7541499	NA	Background	ZI Spearman
1231754	0.182940542254652	chr3:171343500-171343999	chr19:42553000-42553499	NA	Background	ZI Spearman
1231755	0.219566737540746	chr7:131092000-131092499	chr20:56441000-56441499	NA	Background	ZI Spearman
1231756	0.160842247732648	chr3:36764500-36764999	chr10:69014500-69014999	NA	Background	ZI Spearman
1231757	0.131383282822491	chr2:219510500-219510999	chr3:136927000-136927499	NA	Background	ZI Spearman
1231758	0.102511138366084	chr5:54295000-54295499	chr9:36207500-36207999	NA	Background	ZI Spearman
1231759	0.194171638574705	chr3:58238500-58238999	chr20:63695500-63695999	NA	Background	ZI Spearman
1231760	0.0751195104478518	chr22:24332000-24332499	chr11:126918500-126918999	NA	Background	ZI Spearman
1231761	0.111412487279011	chr6:37121500-37121999	chr20:56515500-56515999	NA	Background	ZI Spearman
1231762	0.191230194592599	chr10:62595500-62595999	chr1:14915000-14915499	NA	Background	ZI Spearman
1231763	0.13232783163037	chr9:20187500-20187999	chr21:42084000-42084499	NA	Background	ZI Spearman
1231764	0.175849686154345	chr6:105997000-105997499	chr10:128056000-128056499	NA	Background	ZI Spearman
1231765	0.117448708188018	chr13:95387500-95387999	chr7:73832000-73832499	NA	Background	ZI Spearman
1231766	0.100190423949438	chr17:79424500-79424999	chr2:55038000-55038499	NA	Background	ZI Spearman
1231767	0.0811772057066442	chr3:101874000-101874499	chr7:23363000-23363499	NA	Background	ZI Spearman
1231768	0.207697457432618	chr11:72620500-72620999	chr1:2150500-2150999	NA	Background	ZI Spearman
1231769	0.211864977363556	chr4:77789000-77789499	chr9:128561500-128561999	NA	Background	ZI Spearman
1231770	0.203631739185766	chr1:153566500-153566999	chr6:41051500-41051999	NA	Background	ZI Spearman
1231771	0.187681347024875	chr12:132483500-132483999	chr11:76684000-76684499	NA	Background	ZI Spearman
1231772	0.185031517627122	chr1:1876500-1876999	chr3:52860000-52860499	NA	Background	ZI Spearman
1231773	0.0647698355245723	chr17:69504000-69504499	chr13:111273000-111273499	NA	Background	ZI Spearman
1231774	0.0411068020576539	chr6:44297500-44297999	chr15:91889000-91889499	NA	Background	ZI Spearman
1231775	0.037150998904532	chr8:69798500-69798999	chr1:209809500-209809999	NA	Background	ZI Spearman
1231776	0.228404649541359	chr17:50488500-50488999	chr9:128093000-128093499	NA	Background	ZI Spearman
1231777	0.176992576377828	chr22:30188000-30188499	chr5:142796500-142796999	NA	Background	ZI Spearman
1231778	0.2171429409693	chr2:55611000-55611499	chr12:108308000-108308499	NA	Background	ZI Spearman
1231779	0.115025096199289	chr10:7332500-7332999	chr12:65164000-65164499	NA	Background	ZI Spearman
1231780	0.1047820482757	chr19:42553500-42553999	chr11:64307500-64307999	NA	Background	ZI Spearman
1231781	0.0968571187796406	chr22:20074500-20074999	chr4:173174000-173174499	NA	Background	ZI Spearman
1231782	0.0727272439087791	chr6:150723500-150723999	chr12:103905500-103905999	NA	Background	ZI Spearman
1231783	0.113666758702213	chr2:174367500-174367999	chr5:168423500-168423999	NA	Background	ZI Spearman
1231784	-0.0809059035890058	chr16:20945000-20945499	chr5:177351500-177351999	NA	Background	ZI Spearman
1231785	0.112252147971719	chr12:80412500-80412999	chr1:221911500-221911999	NA	Background	ZI Spearman
1231786	0.116310621713282	chr10:102531500-102531999	chr8:104758500-104758999	NA	Background	ZI Spearman
1231787	0.135744144406232	chr7:77695000-77695499	chr6:11724500-11724999	NA	Background	ZI Spearman
1231788	-0.0100923383840558	chr2:136069000-136069499	chr12:19967500-19967999	NA	Background	ZI Spearman
1231789	0.13220366696922	chr7:108505500-108505999	chr12:9027500-9027999	NA	Background	ZI Spearman
1231790	0.0750545658973831	chr11:118613500-118613999	chr10:3036500-3036999	NA	Background	ZI Spearman
1231791	0.0360027519076311	chr3:150771000-150771499	chr15:39250000-39250499	NA	Background	ZI Spearman
1231792	0.144337185670729	chr16:57908500-57908999	chr9:19241000-19241499	NA	Background	ZI Spearman
1231793	0.241371393962863	chr12:100157500-100157999	chr12:51388500-51388999	NA	Background	ZI Spearman
1231794	0.181661867313361	chr8:38934000-38934499	chrX:101349500-101349999	NA	Background	ZI Spearman
1231795	0.150483219350007	chr14:33800500-33800999	chr22:44340500-44340999	NA	Background	ZI Spearman
1231796	0.0719773191340259	chr20:46642500-46642999	chr7:157366500-157366999	NA	Background	ZI Spearman
1231797	0.24783545816707	chr9:134462500-134462999	chr22:38223500-38223999	NA	Background	ZI Spearman
1231798	0.181616290137573	chr14:51934000-51934499	chrX:78322500-78322999	NA	Background	ZI Spearman
1231799	0.0971306968934761	chr11:113870500-113870999	chr15:57545500-57545999	NA	Background	ZI Spearman
1231800	0.136350114704472	chr4:142555500-142555999	chr7:24795000-24795499	NA	Background	ZI Spearman
1231801	0.100166761906685	chr22:20252500-20252999	chr3:30319500-30319999	NA	Background	ZI Spearman
1231802	0.236119231596766	chr17:79933000-79933499	chr5:109355000-109355499	NA	Background	ZI Spearman
1231803	0.0151121180516063	chr5:177985500-177985999	chr4:40442000-40442499	NA	Background	ZI Spearman
1231804	0.0917691344481306	chr1:43433500-43433999	chrX:40105500-40105999	NA	Background	ZI Spearman
1231805	0.158290440499208	chr3:63927000-63927499	chr3:129525000-129525499	NA	Background	ZI Spearman
1231806	0.111968794349416	chr12:12450000-12450499	chr16:820000-820499	NA	Background	ZI Spearman
1231807	0.18742572984018	chr2:11685000-11685499	chr1:41415000-41415499	NA	Background	ZI Spearman
1231808	0.191357193942437	chr9:121270000-121270499	chr1:228393500-228393999	NA	Background	ZI Spearman
1231809	0.188713393015321	chr19:1648000-1648499	chr10:67613500-67613999	NA	Background	ZI Spearman
1231810	0.114026704379664	chr21:44076000-44076499	chr17:35816000-35816499	NA	Background	ZI Spearman
1231811	0.159558693630295	chr22:50584500-50584999	chr1:159059500-159059999	NA	Background	ZI Spearman
1231812	0.125904419285379	chr19:48813500-48813999	chr13:48557000-48557499	NA	Background	ZI Spearman
1231813	0.132104918480239	chr1:117669000-117669499	chr16:57595000-57595499	NA	Background	ZI Spearman
1231814	0.269234549825765	chr8:115667000-115667499	chr16:988500-988999	NA	Background	ZI Spearman
1231815	0.194361565759102	chr3:12939500-12939999	chr16:3056500-3056999	NA	Background	ZI Spearman
1231816	0.160393468693335	chr11:130223000-130223499	chr17:57619500-57619999	NA	Background	ZI Spearman
1231817	0.140405840317806	chr17:2511000-2511499	chr14:94890500-94890999	NA	Background	ZI Spearman
1231818	-0.0207248252553904	chr9:70811500-70811999	chr3:114010500-114010999	NA	Background	ZI Spearman
1231819	0.132061822780318	chr1:23604000-23604499	chr12:48410000-48410499	NA	Background	ZI Spearman
1231820	0.118016453885635	chr17:48853500-48853999	chr2:25887500-25887999	NA	Background	ZI Spearman
1231821	0.0110016686552576	chr9:126493500-126493999	chr1:43649500-43649999	NA	Background	ZI Spearman
1231822	0.218326254293056	chr8:23072000-23072499	chr2:91772000-91772499	NA	Background	ZI Spearman
1231823	0.196328293569469	chr11:130092500-130092999	chr14:104788500-104788999	NA	Background	ZI Spearman
1231824	0.104468759204711	chr14:22471500-22471999	chr3:195196000-195196499	NA	Background	ZI Spearman
1231825	0.190400130973627	chr8:41105000-41105499	chr2:165292000-165292499	NA	Background	ZI Spearman
1231826	0.191460260275888	chr1:228038500-228038999	chr2:41870500-41870999	NA	Background	ZI Spearman
1231827	0.120686754064586	chr8:130137000-130137499	chr6:157946000-157946499	NA	Background	ZI Spearman
1231828	0.14116458351604	chr8:106666500-106666999	chr4:77712500-77712999	NA	Background	ZI Spearman
1231829	0.104752289571009	chr22:28924000-28924499	chr3:189642000-189642499	NA	Background	ZI Spearman
1231830	0.0572467004723413	chr5:118405500-118405999	chr15:99019500-99019999	NA	Background	ZI Spearman
1231831	0.14055599445527	chr13:32692000-32692499	chr22:20307500-20307999	NA	Background	ZI Spearman
1231832	0.00439579567891037	chr8:102810500-102810999	chr13:114211500-114211999	NA	Background	ZI Spearman
1231833	0.189293263363015	chr17:77933500-77933999	chr7:74257000-74257499	NA	Background	ZI Spearman
1231834	0.207925292215674	chr3:88030000-88030499	chr6:118723500-118723999	NA	Background	ZI Spearman
1231835	0.215908225648719	chr3:49897000-49897499	chr16:2790500-2790999	NA	Background	ZI Spearman
1231836	0.183157635738982	chr17:76159000-76159499	chr12:71732000-71732499	NA	Background	ZI Spearman
1231837	0.0746635757771731	chr2:173123000-173123499	chr2:25116000-25116499	NA	Background	ZI Spearman
1231838	0.0629406126584385	chr1:43447000-43447499	chr5:52800500-52800999	NA	Background	ZI Spearman
1231839	0.0173947129851274	chr6:112043000-112043499	chr16:2729000-2729499	NA	Background	ZI Spearman
1231840	0.0427090062102425	chr19:45640500-45640999	chr16:30628500-30628999	NA	Background	ZI Spearman
1231841	0.0295942980327985	chr10:114455500-114455999	chr18:42311500-42311999	NA	Background	ZI Spearman
1231842	0.105681976553714	chr10:68967000-68967499	chr7:57652000-57652499	NA	Background	ZI Spearman
1231843	0.0826307291501165	chr13:75826500-75826999	chr5:1477000-1477499	NA	Background	ZI Spearman
1231844	0.203969950401826	chr2:28539000-28539499	chr1:15844500-15844999	NA	Background	ZI Spearman
1231845	0.157824182228749	chr11:128317000-128317499	chr6:135222500-135222999	NA	Background	ZI Spearman
1231846	0.12872265129042	chr11:114192000-114192499	chr4:6276000-6276499	NA	Background	ZI Spearman
1231847	0.0596891690720398	chr1:108572000-108572499	chr11:8365000-8365499	NA	Background	ZI Spearman
1231848	0.0906492678288568	chr8:24294500-24294999	chr17:49879000-49879499	NA	Background	ZI Spearman
1231849	0.0772350858536289	chr10:98194500-98194999	chr7:50388000-50388499	NA	Background	ZI Spearman
1231850	0.173261120576284	chr20:50039000-50039499	chr17:60162000-60162499	NA	Background	ZI Spearman
1231851	0.221320104403179	chr2:72893000-72893499	chr8:131902000-131902499	NA	Background	ZI Spearman
1231852	0.144920190280906	chr19:6693500-6693999	chr16:11819000-11819499	NA	Background	ZI Spearman
1231853	0.209873639218575	chr5:74772500-74772999	chr5:39231500-39231999	NA	Background	ZI Spearman
1231854	0.155969564972233	chr1:42380500-42380999	chr13:21368000-21368499	NA	Background	ZI Spearman
1231855	0.0755346747696427	chr1:35925000-35925499	chr17:81064500-81064999	NA	Background	ZI Spearman
1231856	0.107998044186789	chrX:40025500-40025999	chr16:81536000-81536499	NA	Background	ZI Spearman
1231857	0.357469167367487	chr6:89474500-89474999	chr6:475500-475999	NA	Background	ZI Spearman
1231858	0.104156055540885	chr16:85138000-85138499	chr2:106532000-106532499	NA	Background	ZI Spearman
1231859	0.0742439386204334	chr1:21682000-21682499	chr15:66178500-66178999	NA	Background	ZI Spearman
1231860	0.248310366035971	chr7:158997000-158997499	chr14:103539500-103539999	NA	Background	ZI Spearman
1231861	0.199720461144007	chr20:4065500-4065999	chr1:8874500-8874999	NA	Background	ZI Spearman
1231862	0.12642799336241	chr3:46401500-46401999	chr2:241776000-241776499	NA	Background	ZI Spearman
1231863	0.138324296615148	chr8:70102000-70102499	chr10:72008000-72008499	NA	Background	ZI Spearman
1231864	0.128060209070205	chr16:53128000-53128499	chr1:114286500-114286999	NA	Background	ZI Spearman
1231865	0.109931794201329	chr17:51270500-51270999	chr5:173729000-173729499	NA	Background	ZI Spearman
1231866	0.201189101417003	chr22:44591500-44591999	chr16:90050000-90050499	NA	Background	ZI Spearman
1231867	0.0207503870147955	chr17:77373000-77373499	chr11:64300500-64300999	NA	Background	ZI Spearman
1231868	0.137059432503408	chr17:73578500-73578999	chr19:4936500-4936999	NA	Background	ZI Spearman
1231869	0.108299716658236	chr8:25410000-25410499	chr11:69339000-69339499	NA	Background	ZI Spearman
1231870	0.14991195978509	chrX:53391000-53391499	chr8:143136500-143136999	NA	Background	ZI Spearman
1231871	0.0750384139466823	chrX:135112000-135112499	chr21:13884000-13884499	NA	Background	ZI Spearman
1231872	0.0171269555115821	chrX:137035000-137035499	chr11:121024000-121024499	NA	Background	ZI Spearman
1231873	0.0852451662605191	chr2:122755000-122755499	chr1:198496500-198496999	NA	Background	ZI Spearman
1231874	0.189804820340955	chr1:89622500-89622999	chr10:121978000-121978499	NA	Background	ZI Spearman
1231875	0.0158527108989971	chr8:63168500-63168999	chr17:56886000-56886499	NA	Background	ZI Spearman
1231876	0.122477016347527	chr22:27995000-27995499	chr1:223478500-223478999	NA	Background	ZI Spearman
1231877	0.302142626880858	chr11:36500500-36500999	chr16:79263500-79263999	NA	Background	ZI Spearman
1231878	0.361238059667935	chr14:61812500-61812999	chrX:49192500-49192999	NA	Background	ZI Spearman
1231879	0.214847229903665	chr21:45290500-45290999	chr9:125195500-125195999	NA	Background	ZI Spearman
1231880	0.100236297857258	chr3:195816500-195816999	chr14:88016000-88016499	NA	Background	ZI Spearman
1231881	0.115069282760881	chr5:135391500-135391999	chr4:101084000-101084499	NA	Background	ZI Spearman
1231882	0.0634478615061054	chr2:222359500-222359999	chr1:54224500-54224999	NA	Background	ZI Spearman
1231883	0.0821626778336181	chr19:7399500-7399999	chrX:15835000-15835499	NA	Background	ZI Spearman
1231884	0.0587408198340583	chr1:204989000-204989499	chr1:21125000-21125499	NA	Background	ZI Spearman
1231885	0.237866214107277	chr17:78426500-78426999	chr19:13220500-13220999	NA	Background	ZI Spearman
1231886	0.12586004621031	chr16:67200000-67200499	chr11:76152000-76152499	NA	Background	ZI Spearman
1231887	0.135122285835615	chr22:22954500-22954999	chr5:74978500-74978999	NA	Background	ZI Spearman
1231888	0.318157162837587	chr5:1374500-1374999	chr6:152186000-152186499	NA	Background	ZI Spearman
1231889	0.189394780628481	chr1:21172000-21172499	chr9:8183500-8183999	NA	Background	ZI Spearman
1231890	0.0142709475458852	chr2:12445500-12445999	chr16:55539500-55539999	NA	Background	ZI Spearman
1231891	0.205371498733559	chr20:33654000-33654499	chr11:47973500-47973999	NA	Background	ZI Spearman
1231892	0.112638036651147	chrX:68823500-68823999	chr6:166762500-166762999	NA	Background	ZI Spearman
1231893	0.111547238525557	chr1:184627000-184627499	chr16:11625000-11625499	NA	Background	ZI Spearman
1231894	0.10684104192487	chr12:110610000-110610499	chr3:177569500-177569999	NA	Background	ZI Spearman
1231895	0.0707337180615338	chr8:21823000-21823499	chr8:60624000-60624499	NA	Background	ZI Spearman
1231896	0.181713418896141	chr4:139524500-139524999	chr18:59148000-59148499	NA	Background	ZI Spearman
1231897	0.196701502883361	chr11:62825500-62825999	chr21:33080500-33080999	NA	Background	ZI Spearman
1231898	0.195993129165349	chr4:8092000-8092499	chr22:42596000-42596499	NA	Background	ZI Spearman
1231899	0.235020788878103	chr13:27151500-27151999	chr4:153629000-153629499	NA	Background	ZI Spearman
1231900	0.134105912684641	chr17:30241000-30241499	chr15:73694500-73694999	NA	Background	ZI Spearman
1231901	0.204470398412981	chr3:141858500-141858999	chr5:134740000-134740499	NA	Background	ZI Spearman
1231902	0.16326256989257	chrX:134990500-134990999	chr7:75937500-75937999	NA	Background	ZI Spearman
1231903	0.145359155494347	chr1:241736000-241736499	chr9:131352000-131352499	NA	Background	ZI Spearman
1231904	0.0974291651799038	chr16:12649500-12649999	chr6:13474500-13474999	NA	Background	ZI Spearman
1231905	0.0785186752020221	chrX:9746500-9746999	chr14:97455000-97455499	NA	Background	ZI Spearman
1231906	0.110115888341419	chr22:30673000-30673499	chr1:85290000-85290499	NA	Background	ZI Spearman
1231907	0.0630903139982534	chr11:72650000-72650499	chr12:68158500-68158999	NA	Background	ZI Spearman
1231908	0.113780579557619	chrX:30571000-30571499	chr1:118989000-118989499	NA	Background	ZI Spearman
1231909	0.181982459213998	chr9:127371000-127371499	chr6:52997000-52997499	NA	Background	ZI Spearman
1231910	0.221698882009822	chr5:39259000-39259499	chr17:82936500-82936999	NA	Background	ZI Spearman
1231911	0.122760799872405	chr17:63192000-63192499	chr6:6661500-6661999	NA	Background	ZI Spearman
1231912	0.112744720159098	chr1:16995000-16995499	chr2:101000-101499	NA	Background	ZI Spearman
1231913	-0.059059090261757	chr7:35576000-35576499	chr16:28140500-28140999	NA	Background	ZI Spearman
1231914	0.290209218760569	chr21:38639500-38639999	chr17:7775000-7775499	NA	Background	ZI Spearman
1231915	0.138553932590093	chr5:132004000-132004499	chr12:66903500-66903999	NA	Background	ZI Spearman
1231916	0.201310652772408	chr10:128036000-128036499	chr7:150475500-150475999	NA	Background	ZI Spearman
1231917	0.128482868873761	chr16:67534000-67534499	chr1:40238000-40238499	NA	Background	ZI Spearman
1231918	0.20505482966004	chr8:37328500-37328999	chr6:155196000-155196499	NA	Background	ZI Spearman
1231919	0.231205599190665	chr1:116758000-116758499	chr8:80962500-80962999	NA	Background	ZI Spearman
1231920	0.150819990803585	chr1:32652000-32652499	chr3:16997500-16997999	NA	Background	ZI Spearman
1231921	0.121039926426609	chr17:38486000-38486499	chr5:14688000-14688499	NA	Background	ZI Spearman
1231922	0.109893519664211	chr1:101101500-101101999	chr1:11961000-11961499	NA	Background	ZI Spearman
1231923	0.168311163616719	chr17:80701500-80701999	chr14:99636500-99636999	NA	Background	ZI Spearman
1231924	0.117263759514709	chr1:234392000-234392499	chr12:46354000-46354499	NA	Background	ZI Spearman
1231925	0.0144038803986778	chr5:130765500-130765999	chr9:113533000-113533499	NA	Background	ZI Spearman
1231926	0.173099722746762	chr1:47224500-47224999	chr8:60554500-60554999	NA	Background	ZI Spearman
1231927	0.0909254749431693	chr11:46311000-46311499	chr18:72232500-72232999	NA	Background	ZI Spearman
1231928	0.207365561704998	chr6:134374000-134374499	chr10:116741500-116741999	NA	Background	ZI Spearman
1231929	0.213886768595567	chrX:65644500-65644999	chr11:65221500-65221999	NA	Background	ZI Spearman
1231930	0.133594669944016	chr11:114608000-114608499	chr2:240905000-240905499	NA	Background	ZI Spearman
1231931	0.193660826218691	chr18:63273000-63273499	chr13:108495000-108495499	NA	Background	ZI Spearman
1231932	0.12326671923746	chr1:198595500-198595999	chr3:13342000-13342499	NA	Background	ZI Spearman
1231933	0.0929210979064289	chr22:39256500-39256999	chr17:82450000-82450499	NA	Background	ZI Spearman
1231934	0.143786010508748	chr16:11516500-11516999	chr20:36828000-36828499	NA	Background	ZI Spearman
1231935	0.122207412478134	chrX:7138000-7138499	chr1:89046500-89046999	NA	Background	ZI Spearman
1231936	0.0756779046565657	chr1:203408000-203408499	chr7:158776000-158776499	NA	Background	ZI Spearman
1231937	0.229084411917373	chr19:5635500-5635999	chr16:87824000-87824499	NA	Background	ZI Spearman
1231938	0.0203185386937106	chr10:67934500-67934999	chr20:30316500-30316999	NA	Background	ZI Spearman
1231939	0.145593906665291	chr10:88593000-88593499	chr22:40409000-40409499	NA	Background	ZI Spearman
1231940	0.0678560541230812	chr8:49658000-49658499	chr1:203453500-203453999	NA	Background	ZI Spearman
1231941	0.0866077060636402	chrX:15505000-15505499	chr4:184822500-184822999	NA	Background	ZI Spearman
1231942	0.146835414909388	chr22:43278500-43278999	chr17:3788000-3788499	NA	Background	ZI Spearman
1231943	0.10083585011309	chr1:34871500-34871999	chr5:135045500-135045999	NA	Background	ZI Spearman
1231944	0.0971068750169484	chr2:224449000-224449499	chr10:3141000-3141499	NA	Background	ZI Spearman
1231945	0.0212098199262639	chr2:232888500-232888999	chr1:108963500-108963999	NA	Background	ZI Spearman
1231946	0.131859478737588	chr16:1446500-1446999	chr21:22423500-22423999	NA	Background	ZI Spearman
1231947	0.0970395619368434	chr18:3272000-3272499	chr5:71593000-71593499	NA	Background	ZI Spearman
1231948	0.0845114482529049	chr19:27773000-27773499	chr5:54059000-54059499	NA	Background	ZI Spearman
1231949	0.0470029306218218	chr3:136147500-136147999	chr4:81208000-81208499	NA	Background	ZI Spearman
1231950	0.100281796504903	chr6:8182500-8182999	chr14:101517500-101517999	NA	Background	ZI Spearman
1231951	0.165768592747303	chr13:109754000-109754499	chr4:54144500-54144999	NA	Background	ZI Spearman
1231952	0.104213997226355	chr2:200844500-200844999	chr6:13478000-13478499	NA	Background	ZI Spearman
1231953	0.0945298591646826	chr6:127548000-127548499	chr2:6935000-6935499	NA	Background	ZI Spearman
1231954	0.149650746913197	chr10:128084500-128084999	chr6:42069000-42069499	NA	Background	ZI Spearman
1231955	0.144952539707211	chr6:119074000-119074499	chrX:101491000-101491499	NA	Background	ZI Spearman
1231956	0.100229347276035	chr7:2623000-2623499	chr5:180960500-180960999	NA	Background	ZI Spearman
1231957	0.0595997161435128	chr21:36913500-36913999	chr14:39231500-39231999	NA	Background	ZI Spearman
1231958	0.0708785018184275	chr2:213007000-213007499	chr2:207500500-207500999	NA	Background	ZI Spearman
1231959	0.0924118894133087	chr10:96701000-96701499	chr20:41126500-41126999	NA	Background	ZI Spearman
1231960	0.145858089899021	chr7:30794500-30794999	chr10:46786500-46786999	NA	Background	ZI Spearman
1231961	0.202797940284701	chr22:40404500-40404999	chr3:100591000-100591499	NA	Background	ZI Spearman
1231962	0.109258585770293	chr16:57566500-57566999	chr15:89114500-89114999	NA	Background	ZI Spearman
1231963	0.0729850275456724	chr9:87529500-87529999	chr18:74363500-74363999	NA	Background	ZI Spearman
1231964	0.152235681783099	chr10:129523500-129523999	chr20:47304000-47304499	NA	Background	ZI Spearman
1231965	0.173228792577672	chr14:56293500-56293999	chr19:32628000-32628499	NA	Background	ZI Spearman
1231966	0.151685096935259	chr21:46180000-46180499	chr3:69433000-69433499	NA	Background	ZI Spearman
1231967	0.316959294192628	chr2:70094000-70094499	chr10:30241000-30241499	NA	Background	ZI Spearman
1231968	0.10084771880029	chr17:82876500-82876999	chr20:17601500-17601999	NA	Background	ZI Spearman
1231969	0.0671005525164868	chr3:24480500-24480999	chr19:3097000-3097499	NA	Background	ZI Spearman
1231970	0.0211491498635751	chr10:121942500-121942999	chr17:82413500-82413999	NA	Background	ZI Spearman
1231971	0.0977841504992436	chr1:229018500-229018999	chr1:205599500-205599999	NA	Background	ZI Spearman
1231972	0.0372753806066817	chr5:66279500-66279999	chr10:102399000-102399499	NA	Background	ZI Spearman
1231973	0.20800376359748	chr16:21504000-21504499	chr14:20615000-20615499	NA	Background	ZI Spearman
1231974	0.101127253051329	chr1:3604000-3604499	chr2:97745500-97745999	NA	Background	ZI Spearman
1231975	0.0669003437861571	chr6:169213000-169213499	chr7:99386500-99386999	NA	Background	ZI Spearman
1231976	0.0343781295023977	chrX:15918000-15918499	chr4:148444000-148444499	NA	Background	ZI Spearman
1231977	0.208915555204191	chr2:201194500-201194999	chr4:2938500-2938999	NA	Background	ZI Spearman
1231978	0.0171140921718632	chr10:48702500-48702999	chr2:172473500-172473999	NA	Background	ZI Spearman
1231979	0.1180245515707	chr8:125154500-125154999	chr17:3952500-3952999	NA	Background	ZI Spearman
1231980	0.0795380850669109	chr6:3165500-3165999	chr10:79394000-79394499	NA	Background	ZI Spearman
1231981	0.0887186423322789	chr4:130336500-130336999	chr20:5797000-5797499	NA	Background	ZI Spearman
1231982	0.193580577575976	chr6:149136500-149136999	chr6:24980500-24980999	NA	Background	ZI Spearman
1231983	0.0752034730210349	chr14:67526500-67526999	chr14:72724500-72724999	NA	Background	ZI Spearman
1231984	0.248301104757363	chr9:89640500-89640999	chr12:53465500-53465999	NA	Background	ZI Spearman
1231985	0.100075802029977	chr9:37087000-37087499	chr10:90723000-90723499	NA	Background	ZI Spearman
1231986	0.268131258059577	chrX:3550000-3550499	chr10:103198000-103198499	NA	Background	ZI Spearman
1231987	0.0455486399210299	chr2:174901500-174901999	chr1:198792000-198792499	NA	Background	ZI Spearman
1231988	0.0535339576283315	chr14:41986000-41986499	chr7:2636500-2636999	NA	Background	ZI Spearman
1231989	0.124841298351478	chr22:38176500-38176999	chr7:5407500-5407999	NA	Background	ZI Spearman
1231990	0.0664933467299191	chr1:179918000-179918499	chr14:30863500-30863999	NA	Background	ZI Spearman
1231991	0.181935105261763	chr10:317000-317499	chr17:30799000-30799499	NA	Background	ZI Spearman
1231992	0.167311149544389	chr20:38188000-38188499	chr6:158737000-158737499	NA	Background	ZI Spearman
1231993	0.101380047808143	chr4:71209000-71209499	chr1:198549500-198549999	NA	Background	ZI Spearman
1231994	0.0768619996364519	chr8:103184500-103184999	chr11:118207500-118207999	NA	Background	ZI Spearman
1231995	0.285403735147585	chr16:81451000-81451499	chr4:110119500-110119999	NA	Background	ZI Spearman
1231996	0.149982032076571	chr11:95200500-95200999	chr4:26917000-26917499	NA	Background	ZI Spearman
1231997	0.202868795341283	chr9:124254500-124254999	chr17:57606500-57606999	NA	Background	ZI Spearman
1231998	0.169272769381541	chr4:25182000-25182499	chr4:1138000-1138499	NA	Background	ZI Spearman
1231999	0.0164847840736453	chr13:43023500-43023999	chr2:197808000-197808499	NA	Background	ZI Spearman
1232000	0.223256457731784	chr7:4685000-4685499	chr2:148603000-148603499	NA	Background	ZI Spearman
1232001	0.122956926493006	chr9:123413500-123413999	chr10:124479000-124479499	NA	Background	ZI Spearman
1232002	0.0240577545801416	chr12:111972000-111972499	chr1:151638500-151638999	NA	Background	ZI Spearman
1232003	0.0530795189498703	chr3:179958000-179958499	chr11:32701500-32701999	NA	Background	ZI Spearman
1232004	0.145327563562168	chr4:18014500-18014999	chr6:134117500-134117999	NA	Background	ZI Spearman
1232005	0.185473667852801	chr2:189685500-189685999	chr14:56182500-56182999	NA	Background	ZI Spearman
1232006	0.0778447562326317	chr20:1851500-1851999	chr2:219469500-219469999	NA	Background	ZI Spearman
1232007	0.0827762379034389	chr1:17427000-17427499	chr1:17603500-17603999	NA	Background	ZI Spearman
1232008	0.20720779304358	chr4:2846500-2846999	chr21:31444000-31444499	NA	Background	ZI Spearman
1232009	0.0677614325185369	chr4:24736500-24736999	chr7:138920000-138920499	NA	Background	ZI Spearman
1232010	0.086150234019922	chr14:94890500-94890999	chr7:74496000-74496499	NA	Background	ZI Spearman
1232011	0.157581593383216	chr6:223500-223999	chr9:32703500-32703999	NA	Background	ZI Spearman
1232012	0.011731133426795	chr19:12141000-12141499	chr20:8519500-8519999	NA	Background	ZI Spearman
1232013	0.153632414211904	chr12:64450000-64450499	chr11:61847500-61847999	NA	Background	ZI Spearman
1232014	0.0328715552526319	chr1:205262500-205262999	chr12:13536500-13536999	NA	Background	ZI Spearman
1232015	0.140766173445628	chr13:51628500-51628999	chr11:19555000-19555499	NA	Background	ZI Spearman
1232016	0.146006351013019	chr2:241018000-241018499	chr11:126443500-126443999	NA	Background	ZI Spearman
1232017	0.0727035878460294	chr11:110311500-110311999	chr10:88943500-88943999	NA	Background	ZI Spearman
1232018	0.192646445433042	chr8:10960000-10960499	chr2:42761500-42761999	NA	Background	ZI Spearman
1232019	0.162402186796442	chr22:45891000-45891499	chr7:129206000-129206499	NA	Background	ZI Spearman
1232020	0.127044922887993	chr19:41433500-41433999	chr1:224050500-224050999	NA	Background	ZI Spearman
1232021	0.125987718635918	chr3:59381500-59381999	chr2:47808500-47808999	NA	Background	ZI Spearman
1232022	0.0705855411951098	chr10:124073500-124073999	chr8:94555000-94555499	NA	Background	ZI Spearman
1232023	0.154868342335425	chr20:36575500-36575999	chr7:38309000-38309499	NA	Background	ZI Spearman
1232024	0.238662202643783	chr17:7908500-7908999	chr2:118857500-118857999	NA	Background	ZI Spearman
1232025	0.182045150603632	chrX:1493000-1493499	chr19:39160500-39160999	NA	Background	ZI Spearman
1232026	0.0642903267573525	chr6:15902000-15902499	chr2:240481500-240481999	NA	Background	ZI Spearman
1232027	0.160240752804323	chr11:119698000-119698499	chr9:124020000-124020499	NA	Background	ZI Spearman
1232028	0.00876809493902549	chr1:38498500-38498999	chr17:30370000-30370499	NA	Background	ZI Spearman
1232029	0.12995615562532	chr4:82138500-82138999	chr17:81608500-81608999	NA	Background	ZI Spearman
1232030	0.0684632166941075	chr1:101199000-101199499	chr4:83216000-83216499	NA	Background	ZI Spearman
1232031	0.15282021576055	chr1:10216000-10216499	chr1:116912500-116912999	NA	Background	ZI Spearman
1232032	0.0476759952969162	chr5:124157000-124157499	chr2:169830500-169830999	NA	Background	ZI Spearman
1232033	0.122881351402738	chr3:10710500-10710999	chr20:2459000-2459499	NA	Background	ZI Spearman
1232034	0.103391862050871	chr12:122740000-122740499	chr20:4633000-4633499	NA	Background	ZI Spearman
1232035	0.0455238442913008	chr1:55476000-55476499	chr1:154327500-154327999	NA	Background	ZI Spearman
1232036	0.157029356189852	chr5:151105500-151105999	chr6:158041500-158041999	NA	Background	ZI Spearman
1232037	0.170151270580773	chr2:240740500-240740999	chr1:54776500-54776999	NA	Background	ZI Spearman
1232038	0.199604119824993	chr1:148255000-148255499	chr5:55113000-55113499	NA	Background	ZI Spearman
1232039	0.258176802584591	chr1:9231000-9231499	chr1:9615000-9615499	NA	Background	ZI Spearman
1232040	0.0594271561708829	chr3:66287500-66287999	chr22:37666500-37666999	NA	Background	ZI Spearman
1232041	0.238476084674353	chr7:155451000-155451499	chr12:55655500-55655999	NA	Background	ZI Spearman
1232042	-0.013418799892008	chr7:5700000-5700499	chr1:107536500-107536999	NA	Background	ZI Spearman
1232043	0.144251170631859	chrX:77953000-77953499	chr2:208295500-208295999	NA	Background	ZI Spearman
1232044	0.174964289142014	chr5:138473500-138473999	chr2:173991000-173991499	NA	Background	ZI Spearman
1232045	0.0602212341759824	chr16:75579500-75579999	chr6:6913000-6913499	NA	Background	ZI Spearman
1232046	0.131159935531841	chr2:9251500-9251999	chr1:204278000-204278499	NA	Background	ZI Spearman
1232047	0.0061062443082058	chr19:51646500-51646999	chr11:125953500-125953999	NA	Background	ZI Spearman
1232048	0.00521063318740904	chr2:222656000-222656499	chr8:80483500-80483999	NA	Background	ZI Spearman
1232049	0.0866643166205326	chrX:136753000-136753499	chr17:29706000-29706499	NA	Background	ZI Spearman
1232050	0.0348746637656555	chr13:109389000-109389499	chr12:31278500-31278999	NA	Background	ZI Spearman
1232051	0.038871074363704	chr16:1320000-1320499	chr6:14791500-14791999	NA	Background	ZI Spearman
1232052	0.0442503107349639	chr5:72398000-72398499	chr18:49004000-49004499	NA	Background	ZI Spearman
1232053	0.138357867571915	chr2:46458000-46458499	chr9:5195000-5195499	NA	Background	ZI Spearman
1232054	0.0993888787385478	chr14:93906000-93906499	chr20:50409000-50409499	NA	Background	ZI Spearman
1232055	0.219384553246557	chr16:17396500-17396999	chr6:101396500-101396999	NA	Background	ZI Spearman
1232056	0.136213666089814	chr17:82025500-82025999	chr2:85104000-85104499	NA	Background	ZI Spearman
1232057	0.0743649168199567	chr4:83581500-83581999	chr3:131389500-131389999	NA	Background	ZI Spearman
1232058	0.119256039502561	chr6:41539000-41539499	chr14:23606000-23606499	NA	Background	ZI Spearman
1232059	0.103736127351419	chr1:24973000-24973499	chr2:164697500-164697999	NA	Background	ZI Spearman
1232060	0.0891642363043621	chr14:96418000-96418499	chrX:3741000-3741499	NA	Background	ZI Spearman
1232061	0.137520071827301	chr2:74388500-74388999	chr6:32048500-32048999	NA	Background	ZI Spearman
1232062	0.247905344105218	chr12:62469000-62469499	chr10:119410500-119410999	NA	Background	ZI Spearman
1232063	0.140138644283558	chr5:150586000-150586499	chr3:31211000-31211499	NA	Background	ZI Spearman
1232064	0.105230442910552	chrX:41113500-41113999	chr5:151757500-151757999	NA	Background	ZI Spearman
1232065	0.113912109365166	chr2:218754000-218754499	chr12:25249000-25249499	NA	Background	ZI Spearman
1232066	0.00284551678137029	chr16:7926500-7926999	chr14:24147000-24147499	NA	Background	ZI Spearman
1232067	0.142360849679957	chr12:49805000-49805499	chr19:21322000-21322499	NA	Background	ZI Spearman
1232068	0.189033277517213	chr14:99937000-99937499	chr2:134249500-134249999	NA	Background	ZI Spearman
1232069	0.116990550875799	chr11:86197500-86197999	chr4:81632000-81632499	NA	Background	ZI Spearman
1232070	0.181143077500196	chr12:1644500-1644999	chr15:73143000-73143499	NA	Background	ZI Spearman
1232071	0.12322152841317	chr6:135128500-135128999	chr9:78034000-78034499	NA	Background	ZI Spearman
1232072	0.205535369216557	chr8:99866000-99866499	chr2:234236000-234236499	NA	Background	ZI Spearman
1232073	0.0462512568496122	chr8:54250000-54250499	chr5:139800000-139800499	NA	Background	ZI Spearman
1232074	0.190583265843666	chr12:123111500-123111999	chr12:64709500-64709999	NA	Background	ZI Spearman
1232075	0.0960585262421504	chr2:48303500-48303999	chr9:136150000-136150499	NA	Background	ZI Spearman
1232076	0.160691474638093	chr1:101371000-101371499	chr1:156936000-156936499	NA	Background	ZI Spearman
1232077	0.1997603282812	chr9:131482500-131482999	chr2:44086000-44086499	NA	Background	ZI Spearman
1232078	0.016750433598355	chr8:10599000-10599499	chr16:85799500-85799999	NA	Background	ZI Spearman
1232079	0.159827757029851	chr13:74292000-74292499	chr13:60402500-60402999	NA	Background	ZI Spearman
1232080	0.0199242596754743	chr11:1764000-1764499	chr8:118116500-118116999	NA	Background	ZI Spearman
1232081	0.142474156026345	chr9:99836000-99836499	chr14:100232500-100232999	NA	Background	ZI Spearman
1232082	0.00446566036019606	chr10:73762500-73762999	chr6:47043000-47043499	NA	Background	ZI Spearman
1232083	0.100862839966986	chr7:152741500-152741999	chr1:27499500-27499999	NA	Background	ZI Spearman
1232084	0.198259441411838	chr13:113210500-113210999	chr12:120080500-120080999	NA	Background	ZI Spearman
1232085	0.0555033291976498	chr3:44754500-44754999	chr5:68026000-68026499	NA	Background	ZI Spearman
1232086	0.229533798051187	chr7:108580000-108580499	chr19:43612500-43612999	NA	Background	ZI Spearman
1232087	0.0663740240992697	chr3:58353500-58353999	chr5:59033500-59033999	NA	Background	ZI Spearman
1232088	0.146394786306335	chr5:160476500-160476999	chr5:99104000-99104499	NA	Background	ZI Spearman
1232089	0.000972991766387787	chr5:36631000-36631499	chr20:25976000-25976499	NA	Background	ZI Spearman
1232090	0.0526308532606038	chr8:47505500-47505999	chr7:129649500-129649999	NA	Background	ZI Spearman
1232091	0.155669440676036	chr8:66558000-66558499	chr2:204545500-204545999	NA	Background	ZI Spearman
1232092	0.0131338844329368	chr17:46046500-46046999	chr9:123165500-123165999	NA	Background	ZI Spearman
1232093	0.176005533457767	chr6:35324000-35324499	chr5:192000-192499	NA	Background	ZI Spearman
1232094	0.183062111121078	chr1:179811500-179811999	chr6:27253000-27253499	NA	Background	ZI Spearman
1232095	0.131197043082844	chr3:169384500-169384999	chr9:755500-755999	NA	Background	ZI Spearman
1232096	0.185195950337437	chr9:131597500-131597999	chr5:160018000-160018499	NA	Background	ZI Spearman
1232097	0.0721299299872412	chr2:100017000-100017499	chr14:100420000-100420499	NA	Background	ZI Spearman
1232098	0.106498878526386	chr8:19685500-19685999	chr17:50906500-50906999	NA	Background	ZI Spearman
1232099	0.174901455148127	chr9:15293500-15293999	chr3:46687500-46687999	NA	Background	ZI Spearman
1232100	0.174320957170629	chr19:18103000-18103499	chr1:221795000-221795499	NA	Background	ZI Spearman
1232101	0.0813775619411002	chr3:143811500-143811999	chr4:26372000-26372499	NA	Background	ZI Spearman
1232102	0.0239880013990989	chr11:84931000-84931499	chr3:105328500-105328999	NA	Background	ZI Spearman
1232103	0.204882026238681	chr20:3898000-3898499	chr7:130935500-130935999	NA	Background	ZI Spearman
1232104	0.109597664364913	chr17:3765000-3765499	chr5:40691500-40691999	NA	Background	ZI Spearman
1232105	0.0432779187504971	chr2:111003500-111003999	chr1:246681000-246681499	NA	Background	ZI Spearman
1232106	0.463261190650413	chr7:47574500-47574999	chr4:38761000-38761499	NA	Background	ZI Spearman
1232107	0.198388799989554	chr2:231694000-231694499	chr2:113242500-113242999	NA	Background	ZI Spearman
1232108	0.0379737969649819	chr9:127916500-127916999	chr17:80911500-80911999	NA	Background	ZI Spearman
1232109	0.16514858298517	chr13:75873000-75873499	chr1:157832000-157832499	NA	Background	ZI Spearman
1232110	0.24066219637424	chr7:87591000-87591499	chr16:29857500-29857999	NA	Background	ZI Spearman
1232111	0.181867272577321	chr18:58660500-58660999	chr2:162123000-162123499	NA	Background	ZI Spearman
1232112	0.172355844992952	chr12:46631500-46631999	chr22:37306000-37306499	NA	Background	ZI Spearman
1232113	0.118783598378066	chr20:33690000-33690499	chr17:67249000-67249499	NA	Background	ZI Spearman
1232114	0.235105028016744	chr22:41915500-41915999	chr1:154467000-154467499	NA	Background	ZI Spearman
1232115	0.013379616396561	chr14:74496500-74496999	chr6:43629000-43629499	NA	Background	ZI Spearman
1232116	0.0338694359654853	chr2:38114000-38114499	chr10:656500-656999	NA	Background	ZI Spearman
1232117	0.0993062772223439	chr17:3935000-3935499	chr8:128312500-128312999	NA	Background	ZI Spearman
1232118	0.0692314424841752	chr8:56557500-56557999	chr4:88659000-88659499	NA	Background	ZI Spearman
1232119	0.10184626649638	chr19:33219000-33219499	chr3:54988500-54988999	NA	Background	ZI Spearman
1232120	0.0255659500162172	chr4:86922500-86922999	chr2:28718000-28718499	NA	Background	ZI Spearman
1232121	0.13951880015453	chr17:3959500-3959999	chr4:153653000-153653499	NA	Background	ZI Spearman
1232122	0.140577019423459	chr6:42328000-42328499	chr4:57162500-57162999	NA	Background	ZI Spearman
1232123	0.251549699050296	chr4:8209000-8209499	chr13:31774000-31774499	NA	Background	ZI Spearman
1232124	0.129108087545051	chr3:87794000-87794499	chr19:14944500-14944999	NA	Background	ZI Spearman
1232125	0.146861035564685	chr7:66168000-66168499	chrX:9728000-9728499	NA	Background	ZI Spearman
1232126	0.173431688923606	chr13:49202500-49202999	chr20:45058500-45058999	NA	Background	ZI Spearman
1232127	0.118195364185335	chr11:7890500-7890999	chr14:100164000-100164499	NA	Background	ZI Spearman
1232128	0.0632716388890765	chr11:62918000-62918499	chr20:894500-894999	NA	Background	ZI Spearman
1232129	0.0614423089006213	chr19:54050500-54050999	chr11:46243000-46243499	NA	Background	ZI Spearman
1232130	0.0413833828364675	chr9:3399000-3399499	chr11:64166000-64166499	NA	Background	ZI Spearman
1232131	0.110395943864785	chr11:75866000-75866499	chr9:76405000-76405499	NA	Background	ZI Spearman
1232132	0.162845785000573	chr18:14086000-14086499	chr1:120534500-120534999	NA	Background	ZI Spearman
1232133	0.127906806252832	chr4:104879500-104879999	chr16:4651500-4651999	NA	Background	ZI Spearman
1232134	0.115165395190782	chr3:31358500-31358999	chr16:144500-144999	NA	Background	ZI Spearman
1232135	0.129035710085352	chr3:129837000-129837499	chr17:73262000-73262499	NA	Background	ZI Spearman
1232136	0.256275050241796	chr7:76627500-76627999	chr16:87896000-87896499	NA	Background	ZI Spearman
1232137	0.17561554476391	chr18:36024000-36024499	chr1:9653000-9653499	NA	Background	ZI Spearman
1232138	0.0850859246400883	chr1:194290000-194290499	chr13:111857500-111857999	NA	Background	ZI Spearman
1232139	0.305875486657924	chr19:49910000-49910499	chr4:185096000-185096499	NA	Background	ZI Spearman
1232140	0.0564467340350855	chrY:7039500-7039999	chr1:204573000-204573499	NA	Background	ZI Spearman
1232141	0.108926551360858	chr7:148588500-148588999	chr4:37674500-37674999	NA	Background	ZI Spearman
1232142	0.259441379855804	chrX:3700000-3700499	chr19:17319000-17319499	NA	Background	ZI Spearman
1232143	0.150107146242614	chr11:102316000-102316499	chr18:48781500-48781999	NA	Background	ZI Spearman
1232144	0.028657342665978	chr13:99931000-99931499	chr14:85608000-85608499	NA	Background	ZI Spearman
1232145	0.153013995485565	chr4:6943000-6943499	chr15:64358500-64358999	NA	Background	ZI Spearman
1232146	0.158713534153474	chr16:79597500-79597999	chr10:11918000-11918499	NA	Background	ZI Spearman
1232147	0.198759461123953	chr2:130390000-130390499	chr5:142922000-142922499	NA	Background	ZI Spearman
1232148	0.055179378345242	chr7:41876500-41876999	chr20:10353000-10353499	NA	Background	ZI Spearman
1232149	0.0890288226453973	chr19:906000-906499	chr2:74620000-74620499	NA	Background	ZI Spearman
1232150	0.0370486193049878	chr10:128052500-128052999	chr6:132362500-132362999	NA	Background	ZI Spearman
1232151	0.0928278753289153	chr4:121311500-121311999	chr3:100521500-100521999	NA	Background	ZI Spearman
1232152	0.0795767764894856	chr12:56343500-56343999	chr11:71382500-71382999	NA	Background	ZI Spearman
1232153	0.427259778718153	chr6:169531000-169531499	chr14:35204000-35204499	NA	Background	ZI Spearman
1232154	0.0896930148916618	chr9:128080000-128080499	chr7:73793500-73793999	NA	Background	ZI Spearman
1232155	0.0590327175786967	chr5:76716500-76716999	chr17:59543500-59543999	NA	Background	ZI Spearman
1232156	0.0862511466644207	chr19:31290000-31290499	chr22:39026000-39026499	NA	Background	ZI Spearman
1232157	0.157104323789001	chr3:48572000-48572499	chr10:26517000-26517499	NA	Background	ZI Spearman
1232158	0.229040766086749	chr2:232566000-232566499	chr11:63889500-63889999	NA	Background	ZI Spearman
1232159	0.0518407135514858	chr6:170254500-170254999	chr4:574000-574499	NA	Background	ZI Spearman
1232160	0.0493439933115429	chr1:236281000-236281499	chr14:103919500-103919999	NA	Background	ZI Spearman
1232161	0.326105003598068	chr3:158107000-158107499	chr3:108914500-108914999	NA	Background	ZI Spearman
1232162	0.171252472356696	chr10:114397500-114397999	chr7:6367000-6367499	NA	Background	ZI Spearman
1232163	0.100848630748808	chr4:139402500-139402999	chr11:76267000-76267499	NA	Background	ZI Spearman
1232164	0.0612000205887206	chr2:46505500-46505999	chr20:36058000-36058499	NA	Background	ZI Spearman
1232165	0.173217435531725	chr3:4825500-4825999	chr10:60572000-60572499	NA	Background	ZI Spearman
1232166	0.0671690331871003	chr11:57486000-57486499	chr13:102722000-102722499	NA	Background	ZI Spearman
1232167	0.0984088447794387	chr1:198238000-198238499	chr22:37964000-37964499	NA	Background	ZI Spearman
1232168	0.14304422386955	chr12:131089000-131089499	chr2:197245500-197245999	NA	Background	ZI Spearman
1232169	0.0663568736096289	chr19:29848000-29848499	chr11:58525000-58525499	NA	Background	ZI Spearman
1232170	0.0460538132465562	chr3:105460000-105460499	chr7:70655500-70655999	NA	Background	ZI Spearman
1232171	0.229095681574171	chr5:139328000-139328499	chr16:89567500-89567999	NA	Background	ZI Spearman
1232172	0.138873813603894	chr10:79133000-79133499	chr16:75483000-75483499	NA	Background	ZI Spearman
1232173	0.156243145345076	chrX:1549000-1549499	chr5:138529000-138529499	NA	Background	ZI Spearman
1232174	0.0605446897479461	chr1:34860500-34860999	chr5:133939000-133939499	NA	Background	ZI Spearman
1232175	0.26578917469245	chr6:75935500-75935999	chr16:2269500-2269999	NA	Background	ZI Spearman
1232176	0.200529658471229	chr13:75766500-75766999	chr19:47353500-47353999	NA	Background	ZI Spearman
1232177	0.110959526652346	chr1:26552500-26552999	chr9:133441000-133441499	NA	Background	ZI Spearman
1232178	0.0699449398632603	chr14:58866000-58866499	chr19:53791000-53791499	NA	Background	ZI Spearman
1232179	0.152786796990514	chr12:49055000-49055499	chr17:30389000-30389499	NA	Background	ZI Spearman
1232180	0.165614458001803	chr19:19270500-19270999	chr4:7225500-7225999	NA	Background	ZI Spearman
1232181	0.202195392743448	chr2:101329500-101329999	chr21:31189500-31189999	NA	Background	ZI Spearman
1232182	0.150909892069191	chr8:12658500-12658999	chr5:58933500-58933999	NA	Background	ZI Spearman
1232183	0.0478950489490294	chrX:118985000-118985499	chr14:105087500-105087999	NA	Background	ZI Spearman
1232184	0.240321886445515	chr12:56514000-56514499	chr8:33472000-33472499	NA	Background	ZI Spearman
1232185	0.0188366256903759	chr1:178119000-178119499	chr7:142805500-142805999	NA	Background	ZI Spearman
1232186	0.139635236763446	chr3:152040000-152040499	chr5:6624500-6624999	NA	Background	ZI Spearman
1232187	0.187801119000666	chr7:5463000-5463499	chr8:41517500-41517999	NA	Background	ZI Spearman
1232188	0.167063195780687	chr9:89743500-89743999	chr22:40272000-40272499	NA	Background	ZI Spearman
1232189	0.156914603339475	chr22:36982000-36982499	chr10:28338000-28338499	NA	Background	ZI Spearman
1232190	0.00857224266929277	chr20:38926000-38926499	chr7:147267500-147267999	NA	Background	ZI Spearman
1232191	0.138804808126655	chr2:232512000-232512499	chr7:101096500-101096999	NA	Background	ZI Spearman
1232192	0.113934712234225	chr6:57432500-57432999	chr3:152320500-152320999	NA	Background	ZI Spearman
1232193	0.149087761210947	chr4:73107000-73107499	chr8:38271500-38271999	NA	Background	ZI Spearman
1232194	0.310857011745448	chr4:118686000-118686499	chr3:13428500-13428999	NA	Background	ZI Spearman
1232195	0.0604629287216354	chr12:69256500-69256999	chr2:128746500-128746999	NA	Background	ZI Spearman
1232196	0.21864942706188	chr7:5567500-5567999	chr22:46005000-46005499	NA	Background	ZI Spearman
1232197	0.0616691020109525	chr5:117888500-117888999	chr22:44803500-44803999	NA	Background	ZI Spearman
1232198	0.179049354526141	chr22:38060000-38060499	chr16:70724000-70724499	NA	Background	ZI Spearman
1232199	0.136407318542337	chr7:143391000-143391499	chr5:81040500-81040999	NA	Background	ZI Spearman
1232200	0.121021419913503	chr2:69623500-69623999	chr16:85779000-85779499	NA	Background	ZI Spearman
1232201	0.00420847941397318	chr18:2444000-2444499	chrX:139508000-139508499	NA	Background	ZI Spearman
1232202	0.0956493816879431	chr12:52087000-52087499	chr6:155472500-155472999	NA	Background	ZI Spearman
1232203	0.167702491144473	chr5:119274500-119274999	chr1:228697500-228697999	NA	Background	ZI Spearman
1232204	0.157346252097573	chr5:1732000-1732499	chr19:3357000-3357499	NA	Background	ZI Spearman
1232205	0.108763859358897	chr3:52714000-52714499	chr5:134250000-134250499	NA	Background	ZI Spearman
1232206	0.0361985362245724	chr1:58815500-58815999	chr10:10856000-10856499	NA	Background	ZI Spearman
1232207	0.0339829927571974	chr21:35492500-35492999	chr7:6479000-6479499	NA	Background	ZI Spearman
1232208	0.0996533718021106	chr4:95212500-95212999	chr9:128951000-128951499	NA	Background	ZI Spearman
1232209	0.0853303035642351	chr1:109500500-109500999	chr1:53345500-53345999	NA	Background	ZI Spearman
1232210	0.125644297464462	chr12:67520000-67520499	chr4:119235000-119235499	NA	Background	ZI Spearman
1232211	0.102431393402093	chr10:62506000-62506499	chr17:27479000-27479499	NA	Background	ZI Spearman
1232212	0.165598462541306	chrX:154420500-154420999	chr2:30390500-30390999	NA	Background	ZI Spearman
1232213	0.218521735710051	chr11:96191000-96191499	chr2:69621500-69621999	NA	Background	ZI Spearman
1232214	0.227396838110767	chr4:99519000-99519499	chr22:16721500-16721999	NA	Background	ZI Spearman
1232215	0.155594482712481	chr7:30318000-30318499	chr3:53276000-53276499	NA	Background	ZI Spearman
1232216	0.108018490647946	chr12:75662500-75662999	chr4:72326500-72326999	NA	Background	ZI Spearman
1232217	0.0621950222929804	chr3:3160500-3160999	chr5:119404000-119404499	NA	Background	ZI Spearman
1232218	0.152521118581803	chr22:40058500-40058999	chr8:89970500-89970999	NA	Background	ZI Spearman
1232219	0.129315146208379	chr11:86059500-86059999	chr8:30652000-30652499	NA	Background	ZI Spearman
1232220	0.0669844176643748	chr19:8604500-8604999	chr18:58750500-58750999	NA	Background	ZI Spearman
