## SupplementalFiles for "MOCHA: advanced statistical modeling of scATAC-seq data enables functional genomic inference in large human disease cohorts": SourceData_SupplementaryFigure6-1.csv (part 130 of 271)

	Correlation	Tile1	Tile2	pValues	Foreground	Method
1232221	0.0338175216650005	chr7:7817500-7817999	chr2:149155500-149155999	NA	Background	ZI Spearman
1232222	0.0709199454207057	chr1:162350000-162350499	chr8:27726000-27726499	NA	Background	ZI Spearman
1232223	0.0574038843276794	chr9:127013500-127013999	chr2:75020500-75020999	NA	Background	ZI Spearman
1232224	0.0669748021162636	chr14:77489000-77489499	chr6:108789500-108789999	NA	Background	ZI Spearman
1232225	0.0805196434314595	chr10:68971500-68971999	chr10:126105000-126105499	NA	Background	ZI Spearman
1232226	0.283889004239171	chr1:110646500-110646999	chr18:48920500-48920999	NA	Background	ZI Spearman
1232227	0.0921723588819157	chr1:159069500-159069999	chr11:19119000-19119499	NA	Background	ZI Spearman
1232228	0.203417536754207	chr17:74219500-74219999	chr14:24173500-24173999	NA	Background	ZI Spearman
1232229	0.0684198988665309	chr16:85145000-85145499	chr21:40516000-40516499	NA	Background	ZI Spearman
1232230	0.354894061287799	chr3:32431500-32431999	chr3:46867000-46867499	NA	Background	ZI Spearman
1232231	0.177730874226662	chrX:63330500-63330999	chr10:132685000-132685499	NA	Background	ZI Spearman
1232232	0.0315054586620096	chr7:112390500-112390999	chr1:10055500-10055999	NA	Background	ZI Spearman
1232233	0.0941789159020767	chr1:173986500-173986999	chr3:194893500-194893999	NA	Background	ZI Spearman
1232234	0.164565009590723	chr4:139469500-139469999	chr2:168089000-168089499	NA	Background	ZI Spearman
1232235	0.312746238960422	chr8:26321000-26321499	chr3:20053000-20053499	NA	Background	ZI Spearman
1232236	0.0912978669525409	chr19:58202000-58202499	chr3:5054500-5054999	NA	Background	ZI Spearman
1232237	0.157996345811309	chr3:119589500-119589999	chr6:92111000-92111499	NA	Background	ZI Spearman
1232238	0.109994102321343	chr1:90971000-90971499	chr9:130001000-130001499	NA	Background	ZI Spearman
1232239	0.109619033226553	chr10:35635500-35635999	chr18:44502500-44502999	NA	Background	ZI Spearman
1232240	0.0104125894657205	chr6:87702000-87702499	chr13:110444000-110444499	NA	Background	ZI Spearman
1232241	0.07689386209506	chr20:8417000-8417499	chr1:180286500-180286999	NA	Background	ZI Spearman
1232242	0.173175366954888	chr5:32163000-32163499	chr12:90953500-90953999	NA	Background	ZI Spearman
1232243	0.0312091424188508	chr10:124496000-124496499	chr13:100200000-100200499	NA	Background	ZI Spearman
1232244	0.0955790456583605	chr17:58642500-58642999	chr4:13623000-13623499	NA	Background	ZI Spearman
1232245	0.0152035097788397	chr3:59772500-59772999	chrX:15980000-15980499	NA	Background	ZI Spearman
1232246	0.1898616732418	chr9:136105000-136105499	chr4:67698500-67698999	NA	Background	ZI Spearman
1232247	0.135589269573045	chr3:196279000-196279499	chr1:206100500-206100999	NA	Background	ZI Spearman
1232248	0.163654799963304	chr8:106669000-106669499	chr17:77285000-77285499	NA	Background	ZI Spearman
1232249	0.143378875981913	chr3:23954500-23954999	chr22:29209500-29209999	NA	Background	ZI Spearman
1232250	0.0407209898264856	chr6:150682500-150682999	chr10:84372500-84372999	NA	Background	ZI Spearman
1232251	0.205490352055385	chr2:119697500-119697999	chr11:70399500-70399999	NA	Background	ZI Spearman
1232252	0.124463243116954	chr2:240364500-240364999	chr5:132020500-132020999	NA	Background	ZI Spearman
1232253	0.124738693379805	chr14:97220000-97220499	chr13:51744000-51744499	NA	Background	ZI Spearman
1232254	0.0687581615164456	chr4:81529000-81529499	chr6:136218000-136218499	NA	Background	ZI Spearman
1232255	0.145320507135445	chr20:62540000-62540499	chr6:45675500-45675999	NA	Background	ZI Spearman
1232256	0.0768346984150463	chr8:118254500-118254999	chr11:36449000-36449499	NA	Background	ZI Spearman
1232257	-0.00717926692567998	chr13:46211500-46211999	chr15:75095000-75095499	NA	Background	ZI Spearman
1232258	0.167945507238039	chr16:66949000-66949499	chr10:91214500-91214999	NA	Background	ZI Spearman
1232259	0.00142956783040643	chr15:101204000-101204499	chr18:63122000-63122499	NA	Background	ZI Spearman
1232260	0.0747542887153498	chr19:15092000-15092499	chr17:28765000-28765499	NA	Background	ZI Spearman
1232261	0.0837518382559423	chr22:41827000-41827499	chr2:71921000-71921499	NA	Background	ZI Spearman
1232262	0.125486589713553	chr11:72757000-72757499	chr5:151234000-151234499	NA	Background	ZI Spearman
1232263	0.0906167821999248	chr17:266000-266499	chr12:96370500-96370999	NA	Background	ZI Spearman
1232264	0.159315341921394	chr6:144681500-144681999	chr3:38207000-38207499	NA	Background	ZI Spearman
1232265	0.0601347275754124	chr3:56619000-56619499	chr7:106041000-106041499	NA	Background	ZI Spearman
1232266	0.151919297859264	chr11:47928000-47928499	chr9:21978500-21978999	NA	Background	ZI Spearman
1232267	0.118115948675503	chr2:196293500-196293999	chr9:136402500-136402999	NA	Background	ZI Spearman
1232268	0.164368594356252	chr6:111755500-111755999	chr1:95044000-95044499	NA	Background	ZI Spearman
1232269	0.0772508739723136	chr12:120271000-120271499	chr17:42820000-42820499	NA	Background	ZI Spearman
1232270	0.106270064367951	chr3:112047000-112047499	chr8:120857500-120857999	NA	Background	ZI Spearman
1232271	0.144711396385598	chr17:63618000-63618499	chr10:79442000-79442499	NA	Background	ZI Spearman
1232272	0.0770053352557927	chr22:19023500-19023999	chr2:196934500-196934999	NA	Background	ZI Spearman
1232273	0.107072697254185	chr5:42889500-42889999	chr2:240989000-240989499	NA	Background	ZI Spearman
1232274	0.0560511195625843	chrX:72621000-72621499	chr7:26279500-26279999	NA	Background	ZI Spearman
1232275	0.0737964162566407	chr2:191314500-191314999	chr2:181541500-181541999	NA	Background	ZI Spearman
1232276	0.120442412877879	chr2:74464500-74464999	chr20:21242500-21242999	NA	Background	ZI Spearman
1232277	0.241449508594785	chr5:113524000-113524499	chr7:2124000-2124499	NA	Background	ZI Spearman
1232278	0.187305888565802	chr7:44029000-44029499	chr1:149646000-149646499	NA	Background	ZI Spearman
1232279	0.115421707010429	chr19:56086500-56086999	chr6:169655000-169655499	NA	Background	ZI Spearman
1232280	0.0742466706597066	chr19:1567500-1567999	chr2:239982000-239982499	NA	Background	ZI Spearman
1232281	0.137403521868341	chr9:109441000-109441499	chr2:19677000-19677499	NA	Background	ZI Spearman
1232282	0.330363794201759	chr11:46339500-46339999	chr7:92633500-92633999	NA	Background	ZI Spearman
1232283	0.200099685944821	chr3:184617000-184617499	chr5:32540500-32540999	NA	Background	ZI Spearman
1232284	0.0238247555760467	chr10:63424500-63424999	chr11:111871000-111871499	NA	Background	ZI Spearman
1232285	0.0795273816615855	chr19:54906000-54906499	chr9:84364500-84364999	NA	Background	ZI Spearman
1232286	0.207416953243421	chr12:132055000-132055499	chr2:28402500-28402999	NA	Background	ZI Spearman
1232287	0.145202371923628	chr16:89913000-89913499	chr3:81936500-81936999	NA	Background	ZI Spearman
1232288	0.212160910186105	chr7:150800000-150800499	chr12:93274000-93274499	NA	Background	ZI Spearman
1232289	-0.00181800165576302	chr2:24047500-24047999	chr16:69600000-69600499	NA	Background	ZI Spearman
1232290	0.114284930501384	chr7:151776000-151776499	chr16:46738000-46738499	NA	Background	ZI Spearman
1232291	0.0617659972266383	chr12:124609000-124609499	chr2:118834500-118834999	NA	Background	ZI Spearman
1232292	0.143716127414591	chr20:48651500-48651999	chr11:102546000-102546499	NA	Background	ZI Spearman
1232293	0.027902991453675	chr12:101435500-101435999	chr2:178194000-178194499	NA	Background	ZI Spearman
1232294	0.155382635460838	chr1:155828000-155828499	chr1:77399500-77399999	NA	Background	ZI Spearman
1232295	0.197435263593101	chr2:224561500-224561999	chr9:35063000-35063499	NA	Background	ZI Spearman
1232296	0.0971507149095153	chr6:107490500-107490999	chr2:29193500-29193999	NA	Background	ZI Spearman
1232297	0.140953222708822	chr17:38677500-38677999	chr10:77619000-77619499	NA	Background	ZI Spearman
1232298	0.156177590330303	chr11:34196500-34196999	chr6:125113000-125113499	NA	Background	ZI Spearman
1232299	0.0379030760104327	chr12:83263000-83263499	chr7:140241000-140241499	NA	Background	ZI Spearman
1232300	0.234351415659169	chr20:35686500-35686999	chr10:67904000-67904499	NA	Background	ZI Spearman
1232301	0.192434967876984	chr20:373000-373499	chr9:134655500-134655999	NA	Background	ZI Spearman
1232302	0.113743083220912	chr18:56670500-56670999	chr18:23978000-23978499	NA	Background	ZI Spearman
1232303	0.129714439020397	chr6:154170500-154170999	chr2:69803500-69803999	NA	Background	ZI Spearman
1232304	0.0318982870262061	chr11:104973000-104973499	chr6:170009000-170009499	NA	Background	ZI Spearman
1232305	0.133246097851512	chr1:3664000-3664499	chr11:43157000-43157499	NA	Background	ZI Spearman
1232306	0.158929148465755	chr22:42391000-42391499	chr7:104862500-104862999	NA	Background	ZI Spearman
1232307	0.169930873539475	chr10:63977000-63977499	chr2:224562000-224562499	NA	Background	ZI Spearman
1232308	0.0916901230694765	chr3:134652000-134652499	chr7:116930000-116930499	NA	Background	ZI Spearman
1232309	0.0505045926667792	chr16:85392500-85392999	chr2:58701500-58701999	NA	Background	ZI Spearman
1232310	0.242692521973899	chr4:77052500-77052999	chr19:40214000-40214499	NA	Background	ZI Spearman
1232311	0.0855820099541467	chr7:131587500-131587999	chr8:10710500-10710999	NA	Background	ZI Spearman
1232312	0.0536165547382988	chr8:100564500-100564999	chr2:8583500-8583999	NA	Background	ZI Spearman
1232313	0.287494398301866	chr8:118622500-118622999	chr1:108644500-108644999	NA	Background	ZI Spearman
1232314	0.0779250332379744	chr19:4511000-4511499	chr3:101803000-101803499	NA	Background	ZI Spearman
1232315	0.144330956311315	chr8:56008500-56008999	chr2:47028000-47028499	NA	Background	ZI Spearman
1232316	0.131208976935923	chr14:103516000-103516499	chr19:50913000-50913499	NA	Background	ZI Spearman
1232317	0.089531118480539	chr1:172543500-172543999	chr7:29035000-29035499	NA	Background	ZI Spearman
1232318	0.159219721915395	chr9:116545500-116545999	chr1:218482500-218482999	NA	Background	ZI Spearman
1232319	0.156522212621784	chr7:140047000-140047499	chr5:109699500-109699999	NA	Background	ZI Spearman
1232320	0.0954895700708308	chr11:46637500-46637999	chr6:13369000-13369499	NA	Background	ZI Spearman
1232321	0.0897558658341825	chr11:43759000-43759499	chr17:10617000-10617499	NA	Background	ZI Spearman
1232322	0.124301280168398	chr7:138439500-138439999	chr6:52408000-52408499	NA	Background	ZI Spearman
1232323	0.276974273480894	chr19:5919000-5919499	chr12:132199000-132199499	NA	Background	ZI Spearman
1232324	0.0765863272169073	chr6:108603000-108603499	chr1:15706500-15706999	NA	Background	ZI Spearman
1232325	0.0442946781134319	chr1:160768500-160768999	chr7:105133500-105133999	NA	Background	ZI Spearman
1232326	0.179369965801224	chr12:116144000-116144499	chr19:6263500-6263999	NA	Background	ZI Spearman
1232327	0.0869810546956427	chr1:145891500-145891999	chrX:74354000-74354499	NA	Background	ZI Spearman
1232328	0.223772788016207	chrX:153959500-153959999	chr12:131785500-131785999	NA	Background	ZI Spearman
1232329	0.0170010033861628	chr14:56092500-56092999	chr4:153113000-153113499	NA	Background	ZI Spearman
1232330	0.238932726017693	chr19:48447000-48447499	chr16:2772500-2772999	NA	Background	ZI Spearman
1232331	0.231528204570635	chr1:29227500-29227999	chr19:18288500-18288999	NA	Background	ZI Spearman
1232332	0.270775365516082	chr1:42704000-42704499	chr14:104821000-104821499	NA	Background	ZI Spearman
1232333	0.16690397442505	chr17:48489000-48489499	chr12:54433000-54433499	NA	Background	ZI Spearman
1232334	0.138298385748561	chr2:152134500-152134999	chr10:113005500-113005999	NA	Background	ZI Spearman
1232335	0.244443476804295	chr16:11329000-11329499	chr21:34949500-34949999	NA	Background	ZI Spearman
1232336	0.0890546304535927	chr16:89755000-89755499	chr2:110855500-110855999	NA	Background	ZI Spearman
1232337	0.20985515928417	chr3:58483000-58483499	chr5:96778500-96778999	NA	Background	ZI Spearman
1232338	0.115741802873918	chr8:24367000-24367499	chr11:63912000-63912499	NA	Background	ZI Spearman
1232339	0.155196150155985	chr8:27617000-27617499	chr4:101791000-101791499	NA	Background	ZI Spearman
1232340	0.374466283816275	chr17:67994000-67994499	chr14:100167500-100167999	NA	Background	ZI Spearman
1232341	0.203663288967336	chr16:67198000-67198499	chr11:46378000-46378499	NA	Background	ZI Spearman
1232342	0.273491088942506	chr6:16206000-16206499	chr22:23238000-23238499	NA	Background	ZI Spearman
1232343	0.260955009670397	chr6:167157500-167157999	chr2:195312500-195312999	NA	Background	ZI Spearman
1232344	0.122451307308741	chrX:153464000-153464499	chr3:112374000-112374499	NA	Background	ZI Spearman
1232345	0.0938427149359558	chr11:68089000-68089499	chr20:58178000-58178499	NA	Background	ZI Spearman
1232346	0.0971271389800583	chr14:87955000-87955499	chr9:137631000-137631499	NA	Background	ZI Spearman
1232347	0.210517015436966	chr8:67312500-67312999	chr14:24428500-24428999	NA	Background	ZI Spearman
1232348	0.234707390564106	chr5:180782500-180782999	chr16:74597000-74597499	NA	Background	ZI Spearman
1232349	0.0516115049795021	chr6:47160000-47160499	chr4:2410000-2410499	NA	Background	ZI Spearman
1232350	0.0160745733857469	chr19:38513500-38513999	chr20:40359000-40359499	NA	Background	ZI Spearman
1232351	0.138738480849673	chr22:48139000-48139499	chr17:18271500-18271999	NA	Background	ZI Spearman
1232352	0.066912674209063	chr15:34271500-34271999	chr8:96887500-96887999	NA	Background	ZI Spearman
1232353	0.23577734846674	chr10:11205500-11205999	chr14:21067000-21067499	NA	Background	ZI Spearman
1232354	0.164124927666373	chr19:33270500-33270999	chr17:77174500-77174999	NA	Background	ZI Spearman
1232355	0.32725892998528	chr14:24369500-24369999	chr8:56006000-56006499	NA	Background	ZI Spearman
1232356	0.00579228441468078	chr5:158885000-158885499	chr10:5290500-5290999	NA	Background	ZI Spearman
1232357	0.156798087714922	chr16:50542500-50542999	chr18:32118500-32118999	NA	Background	ZI Spearman
1232358	0.170009434419899	chr19:41786500-41786999	chr8:55972500-55972999	NA	Background	ZI Spearman
1232359	0.0313885968703413	chr8:11520000-11520499	chr14:39656000-39656499	NA	Background	ZI Spearman
1232360	0.163808147531037	chr19:54234500-54234999	chr2:68201000-68201499	NA	Background	ZI Spearman
1232361	0.136478245295149	chr17:79221000-79221499	chr19:38473500-38473999	NA	Background	ZI Spearman
1232362	0.0732801761936918	chr2:65662500-65662999	chr7:129068000-129068499	NA	Background	ZI Spearman
1232363	0.0403622197232024	chr7:18534000-18534499	chr12:109146000-109146499	NA	Background	ZI Spearman
1232364	0.211394706856964	chr3:196112000-196112499	chr1:248810000-248810499	NA	Background	ZI Spearman
1232365	0.120705321249082	chr5:177584500-177584999	chr8:68330500-68330999	NA	Background	ZI Spearman
1232366	0.0665840068420098	chr14:31190000-31190499	chr6:167827500-167827999	NA	Background	ZI Spearman
1232367	0.0764952046123956	chr19:2303000-2303499	chr15:73710500-73710999	NA	Background	ZI Spearman
1232368	0.0961803595682683	chr3:11290000-11290499	chr10:116838500-116838999	NA	Background	ZI Spearman
1232369	0.100896226914493	chr2:105997500-105997999	chrX:47545000-47545499	NA	Background	ZI Spearman
1232370	0.117174793523719	chr10:133108000-133108499	chr1:23362000-23362499	NA	Background	ZI Spearman
1232371	0.0916830639004555	chr8:120121500-120121999	chr9:38311500-38311999	NA	Background	ZI Spearman
1232372	0.09030950544233	chr18:44819500-44819999	chr1:206065500-206065999	NA	Background	ZI Spearman
1232373	0.0829302119128557	chr19:47120500-47120999	chr20:5569000-5569499	NA	Background	ZI Spearman
1232374	0.177249431216099	chr14:97393000-97393499	chr14:24060500-24060999	NA	Background	ZI Spearman
1232375	0.0807702565260028	chr9:133605500-133605999	chr14:76890500-76890999	NA	Background	ZI Spearman
1232376	0.111458007981607	chr11:60376000-60376499	chr2:32901000-32901499	NA	Background	ZI Spearman
1232377	0.17069196853526	chr19:34676000-34676499	chr7:105257500-105257999	NA	Background	ZI Spearman
1232378	0.211598226650398	chr2:109222500-109222999	chr10:132754000-132754499	NA	Background	ZI Spearman
1232379	0.0787340565779005	chr2:8418000-8418499	chr16:30648000-30648499	NA	Background	ZI Spearman
1232380	0.0631968733203501	chrX:38333000-38333499	chr16:75463500-75463999	NA	Background	ZI Spearman
1232381	0.0948085120867755	chr2:47072500-47072999	chr6:35916500-35916999	NA	Background	ZI Spearman
1232382	0.0471983163682164	chr10:72084500-72084999	chr13:51649500-51649999	NA	Background	ZI Spearman
1232383	0.111701293797405	chr19:55626500-55626999	chr1:36121000-36121499	NA	Background	ZI Spearman
1232384	0.200566545052195	chr1:19363000-19363499	chr9:89553000-89553499	NA	Background	ZI Spearman
1232385	0.243966702256694	chr7:73555500-73555999	chr5:177995000-177995499	NA	Background	ZI Spearman
1232386	0.0408150089546008	chr4:88942500-88942999	chr2:111251000-111251499	NA	Background	ZI Spearman
1232387	0.122071539276417	chr17:78236000-78236499	chr19:20935000-20935499	NA	Background	ZI Spearman
1232388	0.131823683026646	chr10:125031500-125031999	chr18:79738500-79738999	NA	Background	ZI Spearman
1232389	0.0947017135915789	chr2:6782500-6782999	chr20:35261500-35261999	NA	Background	ZI Spearman
1232390	0.190932782434561	chr4:153082000-153082499	chr11:9510500-9510999	NA	Background	ZI Spearman
1232391	0.217509902509056	chr14:99487000-99487499	chr16:85783500-85783999	NA	Background	ZI Spearman
1232392	0.111584022293042	chr9:20441000-20441499	chr18:47894000-47894499	NA	Background	ZI Spearman
1232393	0.134016613023431	chr3:122719000-122719499	chr2:38739000-38739499	NA	Background	ZI Spearman
1232394	0.045814722747908	chr9:111039500-111039999	chr19:15292500-15292999	NA	Background	ZI Spearman
1232395	0.0451044270481318	chr8:37639500-37639999	chr1:161093000-161093499	NA	Background	ZI Spearman
1232396	0.178230373801529	chr3:13282000-13282499	chr6:39315000-39315499	NA	Background	ZI Spearman
1232397	0.0581468121243616	chr2:239364500-239364999	chr9:92785000-92785499	NA	Background	ZI Spearman
1232398	0.23616768107097	chr10:94361000-94361499	chr10:124533500-124533999	NA	Background	ZI Spearman
1232399	0.21102170049786	chr6:6000500-6000999	chr1:9305500-9305999	NA	Background	ZI Spearman
1232400	0.163619434476703	chr1:2848000-2848499	chr14:23349500-23349999	NA	Background	ZI Spearman
1232401	0.181918358358458	chr3:170093000-170093499	chr1:223823000-223823499	NA	Background	ZI Spearman
1232402	0.174147297581789	chr22:29930500-29930999	chr6:13759000-13759499	NA	Background	ZI Spearman
1232403	0.0838979660806019	chr13:40577500-40577999	chr2:126880500-126880999	NA	Background	ZI Spearman
1232404	0.288871094287495	chr1:3929500-3929999	chr22:50543500-50543999	NA	Background	ZI Spearman
1232405	0.180301067125894	chr8:144198000-144198499	chrX:1466000-1466499	NA	Background	ZI Spearman
1232406	0.0292556855015194	chr13:41200000-41200499	chr10:3972500-3972999	NA	Background	ZI Spearman
1232407	0.0416903398343767	chr22:29605000-29605499	chr2:227431000-227431499	NA	Background	ZI Spearman
1232408	0.151740478556749	chr1:204562000-204562499	chr5:145903000-145903499	NA	Background	ZI Spearman
1232409	0.0831118405712814	chr5:96337000-96337499	chr3:40482500-40482999	NA	Background	ZI Spearman
1232410	0.166279499460993	chr19:48752000-48752499	chr11:72623000-72623499	NA	Background	ZI Spearman
1232411	0.109422482334292	chr8:101300500-101300999	chr17:14425000-14425499	NA	Background	ZI Spearman
1232412	0.0830218365141654	chr6:121431000-121431499	chr19:11110000-11110499	NA	Background	ZI Spearman
1232413	0.206718560471004	chr9:134054000-134054499	chr19:4548500-4548999	NA	Background	ZI Spearman
1232414	0.223221566386456	chr17:83090500-83090999	chr10:133320500-133320999	NA	Background	ZI Spearman
1232415	0.0910028271553072	chr12:52525000-52525499	chr9:36379000-36379499	NA	Background	ZI Spearman
1232416	0.0529816871099868	chr17:36949500-36949999	chr20:23194500-23194999	NA	Background	ZI Spearman
1232417	0.139106446566106	chr16:19709000-19709499	chr2:160240000-160240499	NA	Background	ZI Spearman
1232418	0.124829823056741	chr6:33446000-33446499	chr10:8243500-8243999	NA	Background	ZI Spearman
1232419	0.284520295788947	chr2:42185000-42185499	chr19:3097500-3097999	NA	Background	ZI Spearman
1232420	0.192851873543193	chr3:33081000-33081499	chr9:129060500-129060999	NA	Background	ZI Spearman
1232421	0.0819172474717095	chr2:196098000-196098499	chr22:23281000-23281499	NA	Background	ZI Spearman
1232422	0.100826598238204	chr17:67259500-67259999	chr12:10614000-10614499	NA	Background	ZI Spearman
1232423	0.175200382576772	chr19:49337000-49337499	chr11:64997000-64997499	NA	Background	ZI Spearman
1232424	0.279935923623737	chr1:26004000-26004499	chr11:96204000-96204499	NA	Background	ZI Spearman
1232425	0.216738836647964	chr21:45441500-45441999	chr14:67186500-67186999	NA	Background	ZI Spearman
1232426	0.138435483118126	chr9:20180500-20180999	chr5:77145500-77145999	NA	Background	ZI Spearman
1232427	0.0522238779785674	chr3:177704000-177704499	chr17:65570000-65570499	NA	Background	ZI Spearman
1232428	0.115640299706262	chr18:63248000-63248499	chr9:36318000-36318499	NA	Background	ZI Spearman
1232429	0.0666960966132763	chr13:102693000-102693499	chr4:26330000-26330499	NA	Background	ZI Spearman
1232430	0.142132200454216	chr4:48522000-48522499	chr10:62100000-62100499	NA	Background	ZI Spearman
1232431	0.175070672165599	chr14:99885000-99885499	chr7:101231000-101231499	NA	Background	ZI Spearman
1232432	0.213081636392251	chr2:241082500-241082999	chr9:111961500-111961999	NA	Background	ZI Spearman
1232433	0.130518589805275	chr14:102095500-102095999	chr17:35867000-35867499	NA	Background	ZI Spearman
1232434	0.106777973528261	chr7:32062000-32062499	chr6:151241000-151241499	NA	Background	ZI Spearman
1232435	0.213852805985449	chr21:36245500-36245999	chr9:129205000-129205499	NA	Background	ZI Spearman
1232436	0.170042358480671	chr7:26686500-26686999	chr17:66373500-66373999	NA	Background	ZI Spearman
1232437	0.104441866567205	chr4:76500000-76500499	chr3:100209000-100209499	NA	Background	ZI Spearman
1232438	0.189034431196665	chr7:16547500-16547999	chr9:134321000-134321499	NA	Background	ZI Spearman
1232439	0.104804339190335	chr1:3036500-3036999	chr5:97045000-97045499	NA	Background	ZI Spearman
1232440	0.0700651542886562	chr13:95749500-95749999	chr7:28204500-28204999	NA	Background	ZI Spearman
1232441	0.128997772660334	chr16:2740000-2740499	chr8:20155500-20155999	NA	Background	ZI Spearman
1232442	0.145723453876019	chr3:27768000-27768499	chr14:80714500-80714999	NA	Background	ZI Spearman
1232443	0.115268760751873	chr3:189170000-189170499	chr2:10912500-10912999	NA	Background	ZI Spearman
1232444	0.148452905169927	chr1:205305000-205305499	chr2:218128500-218128999	NA	Background	ZI Spearman
1232445	0.0843841192093657	chr8:42851500-42851999	chr18:3493500-3493999	NA	Background	ZI Spearman
1232446	0.0655297211848356	chr8:42184500-42184999	chr22:46472000-46472499	NA	Background	ZI Spearman
1232447	0.104922646462531	chr1:234769000-234769499	chr3:48236000-48236499	NA	Background	ZI Spearman
1232448	0.170849081440951	chr8:130528000-130528499	chr9:34392000-34392499	NA	Background	ZI Spearman
1232449	0.150524730272341	chr8:132901500-132901999	chr9:128132500-128132999	NA	Background	ZI Spearman
1232450	0.0497047014629855	chr10:97601000-97601499	chr16:60181000-60181499	NA	Background	ZI Spearman
1232451	0.095046409997376	chr1:169614000-169614499	chr3:100071000-100071499	NA	Background	ZI Spearman
1232452	0.185081498317858	chr19:4474000-4474499	chr2:209976000-209976499	NA	Background	ZI Spearman
1232453	0.144572283230687	chr14:22588000-22588499	chr4:40744500-40744999	NA	Background	ZI Spearman
1232454	0.210936821135518	chr11:7988000-7988499	chr11:1741500-1741999	NA	Background	ZI Spearman
1232455	0.172940715631711	chr17:48175500-48175999	chr4:74038500-74038999	NA	Background	ZI Spearman
1232456	0.104093729008419	chr7:100379000-100379499	chr2:143648000-143648499	NA	Background	ZI Spearman
1232457	0.176897076693827	chr14:91289500-91289999	chr14:23926500-23926999	NA	Background	ZI Spearman
1232458	0.173744724148026	chr2:64770500-64770999	chr20:59029000-59029499	NA	Background	ZI Spearman
1232459	0.0950214953147221	chr12:19480500-19480999	chr1:164775500-164775999	NA	Background	ZI Spearman
1232460	0.259105654339223	chr22:18110000-18110499	chr8:41649500-41649999	NA	Background	ZI Spearman
1232461	0.163557511645354	chr19:5057500-5057999	chr5:1412000-1412499	NA	Background	ZI Spearman
1232462	0.2249724013945	chr14:104104000-104104499	chr17:3860000-3860499	NA	Background	ZI Spearman
1232463	0.105493225505956	chr11:13955000-13955499	chr3:134537000-134537499	NA	Background	ZI Spearman
1232464	0.109678782468257	chr13:67136000-67136499	chr18:23992000-23992499	NA	Background	ZI Spearman
1232465	0.281238279537071	chr7:131337000-131337499	chr1:228066000-228066499	NA	Background	ZI Spearman
1232466	0.0584843655608217	chr12:114759500-114759999	chr17:21367500-21367999	NA	Background	ZI Spearman
1232467	0.167863050421824	chr11:70641500-70641999	chr18:79928000-79928499	NA	Background	ZI Spearman
1232468	0.182599927244725	chr17:41530000-41530499	chr22:24285000-24285499	NA	Background	ZI Spearman
1232469	0.164669865693397	chrX:148310500-148310999	chr7:157928500-157928999	NA	Background	ZI Spearman
1232470	0.0768524845762489	chr8:20083000-20083499	chr19:41917500-41917999	NA	Background	ZI Spearman
1232471	0.138116375852594	chr6:160116500-160116999	chr8:47823000-47823499	NA	Background	ZI Spearman
1232472	0.291717452071475	chr19:18329000-18329499	chr14:51776000-51776499	NA	Background	ZI Spearman
1232473	0.119853512109181	chr22:45170500-45170999	chr5:40364500-40364999	NA	Background	ZI Spearman
1232474	0.145997590481425	chr2:232852500-232852999	chr5:956500-956999	NA	Background	ZI Spearman
1232475	0.055682423816313	chr14:68386000-68386499	chr20:48503000-48503499	NA	Background	ZI Spearman
1232476	0.185054495325507	chrX:153987000-153987499	chr1:101190000-101190499	NA	Background	ZI Spearman
1232477	0.0738595443818778	chr19:17890000-17890499	chr12:29165000-29165499	NA	Background	ZI Spearman
1232478	0.150392462042846	chr14:70925500-70925999	chr19:45861000-45861499	NA	Background	ZI Spearman
1232479	0.117847974610683	chr2:200406500-200406999	chr1:32647000-32647499	NA	Background	ZI Spearman
1232480	0.233151952356266	chr21:15736000-15736499	chr8:17975000-17975499	NA	Background	ZI Spearman
1232481	0.141141927574829	chr17:47115500-47115999	chr10:100984000-100984499	NA	Background	ZI Spearman
1232482	0.298307820581078	chr9:21976000-21976499	chr1:226684500-226684999	NA	Background	ZI Spearman
1232483	0.0473684372917362	chr20:36632000-36632499	chr4:174465000-174465499	NA	Background	ZI Spearman
1232484	0.228561324981732	chr20:44205500-44205999	chr6:34208000-34208499	NA	Background	ZI Spearman
1232485	0.272365873397102	chr10:79312500-79312999	chr11:88415500-88415999	NA	Background	ZI Spearman
1232486	0.193031124727984	chr4:184263500-184263999	chr10:14381500-14381999	NA	Background	ZI Spearman
1232487	0.170244168670441	chr19:19134000-19134499	chr19:1411500-1411999	NA	Background	ZI Spearman
1232488	0.254215128410884	chr9:121199500-121199999	chr19:40740500-40740999	NA	Background	ZI Spearman
1232489	0.204537316764092	chr7:157905500-157905999	chr16:2189000-2189499	NA	Background	ZI Spearman
1232490	0.44873895506242	chr5:32172500-32172999	chr22:45319000-45319499	NA	Background	ZI Spearman
1232491	0.0340743012289139	chr6:127424000-127424499	chr17:45821000-45821499	NA	Background	ZI Spearman
1232492	0.0168670846812843	chrX:43084500-43084999	chr11:86514000-86514499	NA	Background	ZI Spearman
1232493	0.125996746069433	chr19:49793500-49793999	chr10:84542500-84542999	NA	Background	ZI Spearman
1232494	0.139149168552528	chr2:233042000-233042499	chr1:219928500-219928999	NA	Background	ZI Spearman
1232495	0.153500888448475	chr1:109264000-109264499	chr3:66452000-66452499	NA	Background	ZI Spearman
1232496	0.0997306688851552	chr18:58638000-58638499	chr19:3436000-3436499	NA	Background	ZI Spearman
1232497	0.306969389774761	chr11:76238500-76238999	chr2:64651500-64651999	NA	Background	ZI Spearman
1232498	0.10467674391298	chr16:15682000-15682499	chr3:50579000-50579499	NA	Background	ZI Spearman
1232499	0.147659042312456	chr15:70459000-70459499	chr8:100439500-100439999	NA	Background	ZI Spearman
1232500	0.123204081321266	chr11:47309000-47309499	chr5:111337000-111337499	NA	Background	ZI Spearman
1232501	0.100132045504758	chr4:36191000-36191499	chr6:108613000-108613499	NA	Background	ZI Spearman
1232502	0.0876220058750883	chr9:38066000-38066499	chrX:74370000-74370499	NA	Background	ZI Spearman
1232503	0.193152546251635	chr11:121626500-121626999	chr4:70828500-70828999	NA	Background	ZI Spearman
1232504	-0.00932775651956874	chr6:2038000-2038499	chr21:26539500-26539999	NA	Background	ZI Spearman
1232505	0.196104800498364	chr22:40445000-40445499	chr19:7704000-7704499	NA	Background	ZI Spearman
1232506	0.109252680519438	chr12:89334000-89334499	chr16:78801000-78801499	NA	Background	ZI Spearman
1232507	0.0951431837623776	chr14:64295000-64295499	chr2:128282000-128282499	NA	Background	ZI Spearman
1232508	0.237420950551412	chr21:45019500-45019999	chr9:137657000-137657499	NA	Background	ZI Spearman
1232509	0.0353495273190755	chr20:32388000-32388499	chr5:88886500-88886999	NA	Background	ZI Spearman
1232510	0.161678593855257	chr16:23563000-23563499	chr8:133483500-133483999	NA	Background	ZI Spearman
1232511	0.179535606495943	chr19:1395000-1395499	chr8:37246500-37246999	NA	Background	ZI Spearman
1232512	0.174217013331192	chr16:88485500-88485999	chr18:79166000-79166499	NA	Background	ZI Spearman
1232513	0.178887270306434	chr8:58557500-58557999	chr16:50218000-50218499	NA	Background	ZI Spearman
1232514	0.121256214655668	chr12:122984500-122984999	chr17:14713000-14713499	NA	Background	ZI Spearman
1232515	0.155084911252414	chr1:223707000-223707499	chr6:73501500-73501999	NA	Background	ZI Spearman
1232516	0.154280658579267	chr6:116446000-116446499	chr3:46393000-46393499	NA	Background	ZI Spearman
1232517	0.0751749212992564	chr12:31073000-31073499	chr7:12648000-12648499	NA	Background	ZI Spearman
1232518	0.17662484784405	chr10:79438000-79438499	chr1:169492000-169492499	NA	Background	ZI Spearman
1232519	0.00687520346788805	chrX:137546000-137546499	chr8:83948500-83948999	NA	Background	ZI Spearman
1232520	0.206591579524574	chr3:172743500-172743999	chr8:52000500-52000999	NA	Background	ZI Spearman
1232521	0.115352663738988	chr2:88265000-88265499	chr5:180210000-180210499	NA	Background	ZI Spearman
1232522	0.121808286938326	chr9:132357500-132357999	chr8:60583000-60583499	NA	Background	ZI Spearman
1232523	0.185086021015702	chr16:30935000-30935499	chrX:153694500-153694999	NA	Background	ZI Spearman
1232524	0.540992301186171	chr11:118011000-118011499	chr17:78242500-78242999	NA	Background	ZI Spearman
1232525	0.0954261514392988	chr11:44956000-44956499	chr3:31597000-31597499	NA	Background	ZI Spearman
1232526	0.117974441759811	chr3:160574000-160574499	chr2:8454000-8454499	NA	Background	ZI Spearman
1232527	0.148270686518706	chr2:3430500-3430999	chr14:23353500-23353999	NA	Background	ZI Spearman
1232528	0.0723055361470184	chr6:105387500-105387999	chr19:54278000-54278499	NA	Background	ZI Spearman
1232529	0.0878852968642563	chr20:2771500-2771999	chr1:61604500-61604999	NA	Background	ZI Spearman
1232530	0.256760214787668	chr2:143395500-143395999	chr3:15268500-15268999	NA	Background	ZI Spearman
1232531	0.260173278456864	chr10:133246000-133246499	chr6:137486500-137486999	NA	Background	ZI Spearman
1232532	0.18068228978414	chr8:143591000-143591499	chr3:10542500-10542999	NA	Background	ZI Spearman
1232533	0.150092844269224	chr14:52008000-52008499	chr21:44446500-44446999	NA	Background	ZI Spearman
1232534	0.098576542195254	chr19:29969000-29969499	chr9:129386000-129386499	NA	Background	ZI Spearman
1232535	0.143508368555866	chr6:130617500-130617999	chr1:239458000-239458499	NA	Background	ZI Spearman
1232536	0.154334244514658	chr1:201140500-201140999	chr11:74865500-74865999	NA	Background	ZI Spearman
1232537	0.172622861237064	chr5:154714000-154714499	chr17:50503000-50503499	NA	Background	ZI Spearman
1232538	0.0751871077338689	chr5:146763500-146763999	chr10:101758000-101758499	NA	Background	ZI Spearman
1232539	0.190932245414794	chr7:92794000-92794499	chr1:21335500-21335999	NA	Background	ZI Spearman
1232540	0.107607035033224	chr14:35340500-35340999	chr10:126018000-126018499	NA	Background	ZI Spearman
1232541	0.0551698181219522	chr3:10447000-10447499	chr14:59282500-59282999	NA	Background	ZI Spearman
1232542	0.041737290221754	chr2:23561000-23561499	chr2:218744000-218744499	NA	Background	ZI Spearman
1232543	0.097963380462335	chr2:179024000-179024499	chr10:102593500-102593999	NA	Background	ZI Spearman
1232544	0.209383024849769	chr11:61749500-61749999	chr2:96765500-96765999	NA	Background	ZI Spearman
1232545	0.0998291835376808	chr3:47311500-47311999	chr15:90424000-90424499	NA	Background	ZI Spearman
1232546	0.0565784580081645	chr1:208244000-208244499	chr2:161208500-161208999	NA	Background	ZI Spearman
1232547	0.158140113494017	chr6:43093500-43093999	chrX:107577000-107577499	NA	Background	ZI Spearman
1232548	0.23493804609365	chr19:48810000-48810499	chr20:63243000-63243499	NA	Background	ZI Spearman
1232549	0.228682496534859	chr1:35559500-35559999	chr17:21275000-21275499	NA	Background	ZI Spearman
1232550	0.159791898600437	chr11:6639000-6639499	chr16:595000-595499	NA	Background	ZI Spearman
1232551	0.0203052507820212	chr4:5416500-5416999	chr7:138844500-138844999	NA	Background	ZI Spearman
1232552	0.188484390113379	chr17:20893000-20893499	chr3:52072000-52072499	NA	Background	ZI Spearman
1232553	0.0278786545330301	chr2:43163500-43163999	chr11:19241000-19241499	NA	Background	ZI Spearman
1232554	0.102005788341779	chr2:8569500-8569999	chr8:142722500-142722999	NA	Background	ZI Spearman
1232555	0.112695467968317	chr2:217363500-217363999	chr4:153667000-153667499	NA	Background	ZI Spearman
1232556	0.040415025785488	chr10:62817000-62817499	chr12:132540500-132540999	NA	Background	ZI Spearman
1232557	0.100420501859148	chr16:77585500-77585999	chr5:180860000-180860499	NA	Background	ZI Spearman
1232558	0.108541663668949	chr11:12084500-12084999	chr7:1482500-1482999	NA	Background	ZI Spearman
1232559	0.159018802014077	chr8:141176500-141176999	chrX:24016500-24016999	NA	Background	ZI Spearman
1232560	0.220585986786707	chr5:78993500-78993999	chr5:79230500-79230999	NA	Background	ZI Spearman
1232561	0.0363364712768567	chr17:48502000-48502499	chr1:31944000-31944499	NA	Background	ZI Spearman
1232562	0.0339292285758125	chr8:59079500-59079999	chr1:151934000-151934499	NA	Background	ZI Spearman
1232563	0.171135406732452	chr19:18064500-18064999	chr12:108242000-108242499	NA	Background	ZI Spearman
1232564	0.128692844663765	chr6:665500-665999	chr5:1402000-1402499	NA	Background	ZI Spearman
1232565	0.121735349971103	chr8:27879500-27879999	chr5:134018000-134018499	NA	Background	ZI Spearman
1232566	0.153076934659211	chr16:30950000-30950499	chr7:123581000-123581499	NA	Background	ZI Spearman
1232567	0.120487892413832	chr5:150145500-150145999	chr9:105069500-105069999	NA	Background	ZI Spearman
1232568	0.187589634732247	chr7:77733000-77733499	chr7:98970000-98970499	NA	Background	ZI Spearman
1232569	0.303264760491919	chr3:39101500-39101999	chr7:158494000-158494499	NA	Background	ZI Spearman
1232570	0.143897372356933	chr8:11473500-11473999	chr2:230771000-230771499	NA	Background	ZI Spearman
1232571	0.155712405512607	chr16:68122500-68122999	chr3:12288500-12288999	NA	Background	ZI Spearman
1232572	0.264005618611865	chr4:173258000-173258499	chr22:47124000-47124499	NA	Background	ZI Spearman
1232573	0.00908190665480329	chr8:18054500-18054999	chr20:17682000-17682499	NA	Background	ZI Spearman
1232574	0.0594857220357503	chr2:145724000-145724499	chr6:166307000-166307499	NA	Background	ZI Spearman
1232575	0.132576732738634	chr22:37552000-37552499	chr8:130307500-130307999	NA	Background	ZI Spearman
1232576	0.086204552436689	chr21:24420500-24420999	chr19:38921500-38921999	NA	Background	ZI Spearman
1232577	0.260322817504603	chr20:38076500-38076999	chr12:93574000-93574499	NA	Background	ZI Spearman
1232578	0.191165685778926	chr3:133541000-133541499	chr17:17302500-17302999	NA	Background	ZI Spearman
1232579	0.118530346140147	chr20:56414000-56414499	chr14:23105000-23105499	NA	Background	ZI Spearman
1232580	0.129737611295247	chr1:200735000-200735499	chr5:157282000-157282499	NA	Background	ZI Spearman
1232581	0.135937746596366	chr2:69507000-69507499	chrX:48693500-48693999	NA	Background	ZI Spearman
1232582	0.060120179043126	chr17:68263000-68263499	chr1:144518500-144518999	NA	Background	ZI Spearman
1232583	0.174598640980097	chr11:9604000-9604499	chr1:204383500-204383999	NA	Background	ZI Spearman
1232584	0.1574713790982	chr1:10691500-10691999	chr20:8305500-8305999	NA	Background	ZI Spearman
1232585	0.00838555723288133	chr17:74938500-74938999	chr16:29805500-29805999	NA	Background	ZI Spearman
1232586	0.17047704985906	chr3:38000500-38000999	chr2:200875000-200875499	NA	Background	ZI Spearman
1232587	0.117335151944071	chr15:85871500-85871999	chr6:129630500-129630999	NA	Background	ZI Spearman
1232588	0.139486526900356	chr16:57262000-57262499	chr2:42142500-42142999	NA	Background	ZI Spearman
1232589	0.0802853872777869	chr17:64489000-64489499	chr8:69605500-69605999	NA	Background	ZI Spearman
1232590	0.143892867198651	chr16:87303000-87303499	chr2:171399500-171399999	NA	Background	ZI Spearman
1232591	0.0476378152181029	chr7:111094000-111094499	chr11:75895500-75895999	NA	Background	ZI Spearman
1232592	0.038346907319593	chrX:84473500-84473999	chr4:77433500-77433999	NA	Background	ZI Spearman
1232593	0.134361675247088	chr10:68971000-68971499	chr6:63721500-63721999	NA	Background	ZI Spearman
1232594	0.309848544570558	chr7:130814500-130814999	chr17:44193000-44193499	NA	Background	ZI Spearman
1232595	0.195815782752429	chr12:27142000-27142499	chr11:64621000-64621499	NA	Background	ZI Spearman
1232596	0.191301100660384	chr7:56080000-56080499	chr1:11915500-11915999	NA	Background	ZI Spearman
1232597	0.124223214280089	chr10:74931000-74931499	chr3:105647000-105647499	NA	Background	ZI Spearman
1232598	0.0823484823031334	chr12:108668000-108668499	chr21:15824500-15824999	NA	Background	ZI Spearman
1232599	0.144416019740612	chr2:181431000-181431499	chr1:225992500-225992999	NA	Background	ZI Spearman
1232600	0.186091982388082	chr11:63569500-63569999	chr7:43753500-43753999	NA	Background	ZI Spearman
1232601	0.209498678158029	chr20:5078000-5078499	chr9:3505500-3505999	NA	Background	ZI Spearman
1232602	0.134799405599524	chr10:92551000-92551499	chr7:70713000-70713499	NA	Background	ZI Spearman
1232603	0.0822247331291977	chr3:72936000-72936499	chr10:12339500-12339999	NA	Background	ZI Spearman
1232604	0.0697829982715382	chr7:28263000-28263499	chr2:12132000-12132499	NA	Background	ZI Spearman
1232605	0.226733577470491	chr19:8303500-8303999	chr10:123445500-123445999	NA	Background	ZI Spearman
1232606	0.0845909821524473	chr21:42421000-42421499	chr3:149436500-149436999	NA	Background	ZI Spearman
1232607	0.0087062439919049	chr2:131588000-131588499	chr2:238870500-238870999	NA	Background	ZI Spearman
1232608	0.0495690859860426	chr12:123878000-123878499	chr12:64661500-64661999	NA	Background	ZI Spearman
1232609	0.137521011535203	chr4:7665000-7665499	chr15:95856500-95856999	NA	Background	ZI Spearman
1232610	0.12729003319044	chr1:1570500-1570999	chr22:16892000-16892499	NA	Background	ZI Spearman
1232611	0.0282424778562865	chr7:121018500-121018999	chr20:3064500-3064999	NA	Background	ZI Spearman
1232612	0.182588332224692	chr1:110490500-110490999	chr22:21951000-21951499	NA	Background	ZI Spearman
1232613	0.14535085794732	chr11:72985500-72985999	chr17:40347000-40347499	NA	Background	ZI Spearman
1232614	0.141090183451545	chr8:26324500-26324999	chr11:110373500-110373999	NA	Background	ZI Spearman
1232615	0.0408124386832837	chr17:66201500-66201999	chr2:199659000-199659499	NA	Background	ZI Spearman
1232616	0.0377802187178782	chr10:31702000-31702499	chr3:65855500-65855999	NA	Background	ZI Spearman
1232617	0.207560858723254	chr3:119738000-119738499	chr9:36411500-36411999	NA	Background	ZI Spearman
1232618	0.0965960426927177	chr11:68468000-68468499	chr16:58213000-58213499	NA	Background	ZI Spearman
1232619	0.168549915454647	chr2:101284000-101284499	chr4:139064000-139064499	NA	Background	ZI Spearman
1232620	0.184685551429187	chr1:167211500-167211999	chr3:15040000-15040499	NA	Background	ZI Spearman
1232621	0.298760577775408	chr9:131737000-131737499	chr5:32156000-32156499	NA	Background	ZI Spearman
1232622	0.154927477740335	chr8:65796500-65796999	chr11:47924500-47924999	NA	Background	ZI Spearman
1232623	0.0309111761602404	chr19:33066500-33066999	chr18:10254500-10254999	NA	Background	ZI Spearman
1232624	0.149390838309276	chr1:5989000-5989499	chr2:8570500-8570999	NA	Background	ZI Spearman
1232625	0.120535572828758	chr12:53118000-53118499	chr21:17776500-17776999	NA	Background	ZI Spearman
1232626	0.174339344751905	chr17:81389500-81389999	chr11:64713000-64713499	NA	Background	ZI Spearman
1232627	0.157265576648081	chr2:224973500-224973999	chr7:7988500-7988999	NA	Background	ZI Spearman
1232628	0.17806373146114	chr7:128170000-128170499	chr16:5030000-5030499	NA	Background	ZI Spearman
1232629	0.218916420661743	chr2:62307000-62307499	chr1:26663500-26663999	NA	Background	ZI Spearman
1232630	0.248913220247316	chr1:1127500-1127999	chr16:8922000-8922499	NA	Background	ZI Spearman
1232631	0.218701894904698	chr12:132719000-132719499	chr9:72557500-72557999	NA	Background	ZI Spearman
1232632	0.143785360693724	chr22:23755500-23755999	chrX:13096000-13096499	NA	Background	ZI Spearman
1232633	0.120895035185053	chr2:65055000-65055499	chr2:151670500-151670999	NA	Background	ZI Spearman
1232634	0.0755802888984117	chr12:9922500-9922999	chr2:11635500-11635999	NA	Background	ZI Spearman
1232635	0.153551885612516	chr6:113810000-113810499	chr3:143207000-143207499	NA	Background	ZI Spearman
1232636	0.0820762360531224	chr10:36469500-36469999	chr10:70781000-70781499	NA	Background	ZI Spearman
1232637	0.260846523033365	chr17:76995500-76995999	chr20:3733000-3733499	NA	Background	ZI Spearman
1232638	0.276828016244784	chr16:75206500-75206999	chr22:38268500-38268999	NA	Background	ZI Spearman
1232639	0.114708159969991	chr11:113798000-113798499	chr1:232978000-232978499	NA	Background	ZI Spearman
1232640	0.115180529019212	chr16:24037000-24037499	chr11:128096000-128096499	NA	Background	ZI Spearman
1232641	0.101106471960193	chr11:44653000-44653499	chr17:48950000-48950499	NA	Background	ZI Spearman
1232642	0.125826569301984	chr14:102636000-102636499	chr11:110481500-110481999	NA	Background	ZI Spearman
1232643	0.136760091436236	chr7:43737000-43737499	chr15:60525500-60525999	NA	Background	ZI Spearman
1232644	0.200550413961281	chr5:55678000-55678499	chr5:18748500-18748999	NA	Background	ZI Spearman
1232645	0.083787195294989	chr22:30810000-30810499	chr1:235882000-235882499	NA	Background	ZI Spearman
1232646	-0.0753201534160458	chr19:14081000-14081499	chr19:18515500-18515999	NA	Background	ZI Spearman
1232647	0.127648544019946	chr14:64554000-64554499	chr22:36443500-36443999	NA	Background	ZI Spearman
1232648	0.124305317458782	chr16:15755000-15755499	chr20:34661500-34661999	NA	Background	ZI Spearman
1232649	0.0819183179301052	chr2:85975000-85975499	chr21:34575500-34575999	NA	Background	ZI Spearman
1232650	0.161350442586602	chr1:197107000-197107499	chr11:14375000-14375499	NA	Background	ZI Spearman
1232651	0.119981285014039	chr11:70438500-70438999	chr11:34319000-34319499	NA	Background	ZI Spearman
1232652	0.11624681678197	chr1:226054500-226054999	chr2:47064000-47064499	NA	Background	ZI Spearman
1232653	0.174511326005352	chr6:42417000-42417499	chr5:163455500-163455999	NA	Background	ZI Spearman
1232654	0.149939855872953	chr7:50775500-50775999	chr22:23150000-23150499	NA	Background	ZI Spearman
1232655	0.109654071276963	chr6:161749000-161749499	chr10:22504000-22504499	NA	Background	ZI Spearman
1232656	0.0180646455502148	chr4:184455000-184455499	chr9:127771000-127771499	NA	Background	ZI Spearman
1232657	0.23067924183425	chr1:110200500-110200999	chr5:157860500-157860999	NA	Background	ZI Spearman
1232658	0.200338140298909	chr1:45116000-45116499	chr9:34565500-34565999	NA	Background	ZI Spearman
1232659	0.13917850532578	chr2:234425000-234425499	chr11:130279000-130279499	NA	Background	ZI Spearman
1232660	0.223723758658862	chr22:20439000-20439499	chr8:12116000-12116499	NA	Background	ZI Spearman
1232661	0.128260704209846	chr3:136172000-136172499	chr6:17690500-17690999	NA	Background	ZI Spearman
1232662	0.203186423218337	chr7:44825500-44825999	chr17:64278000-64278499	NA	Background	ZI Spearman
1232663	0.13887245633323	chr6:16183000-16183499	chr20:38677500-38677999	NA	Background	ZI Spearman
1232664	0.234374677526269	chr20:32744500-32744999	chr2:85558000-85558499	NA	Background	ZI Spearman
1232665	0.116960002245763	chr1:233129000-233129499	chr18:3740500-3740999	NA	Background	ZI Spearman
1232666	0.118024598150614	chr1:46163500-46163999	chr21:29306500-29306999	NA	Background	ZI Spearman
1232667	0.160561991489931	chr5:154869500-154869999	chr12:38162000-38162499	NA	Background	ZI Spearman
1232668	0.0245045064483281	chr2:134163000-134163499	chr9:101586000-101586499	NA	Background	ZI Spearman
1232669	0.238053251534417	chr10:97330500-97330999	chr19:55085000-55085499	NA	Background	ZI Spearman
1232670	0.131549922311915	chr13:99389000-99389499	chr7:150364500-150364999	NA	Background	ZI Spearman
1232671	0.125911289055778	chr16:28532500-28532999	chr2:174690000-174690499	NA	Background	ZI Spearman
1232672	0.271989380739999	chr9:93111500-93111999	chr5:178235500-178235999	NA	Background	ZI Spearman
1232673	0.0819292529293388	chr1:226438000-226438499	chr7:76235000-76235499	NA	Background	ZI Spearman
1232674	0.142026167833522	chr2:241988000-241988499	chr2:10210000-10210499	NA	Background	ZI Spearman
1232675	0.220657785930562	chr6:80091500-80091999	chr7:99312500-99312999	NA	Background	ZI Spearman
1232676	0.0652863373710933	chr3:69369000-69369499	chr18:24144500-24144999	NA	Background	ZI Spearman
1232677	0.120399659591321	chr10:97343500-97343999	chr12:111745000-111745499	NA	Background	ZI Spearman
1232678	0.156173230859637	chr9:133145000-133145499	chr12:2052500-2052999	NA	Background	ZI Spearman
1232679	0.309028899752889	chr17:77845500-77845999	chr3:195804000-195804499	NA	Background	ZI Spearman
1232680	0.27344464542953	chr1:43442500-43442999	chr3:14810500-14810999	NA	Background	ZI Spearman
1232681	0.182055571358708	chr4:4410000-4410499	chr9:98196500-98196999	NA	Background	ZI Spearman
1232682	0.13121832319239	chr11:10797500-10797999	chr14:92262000-92262499	NA	Background	ZI Spearman
1232683	0.117381863680833	chr5:36265500-36265999	chr7:142152000-142152499	NA	Background	ZI Spearman
1232684	0.212568752546642	chr5:142374500-142374999	chr14:104709500-104709999	NA	Background	ZI Spearman
1232685	0.081626099364237	chr5:34587500-34587999	chr8:142952000-142952499	NA	Background	ZI Spearman
1232686	0.0499830671230549	chrX:140744500-140744999	chr2:101525500-101525999	NA	Background	ZI Spearman
1232687	0.0404167872227796	chr6:39050500-39050999	chr12:55929500-55929999	NA	Background	ZI Spearman
1232688	0.16820879395358	chr13:29576000-29576499	chr8:11287500-11287999	NA	Background	ZI Spearman
1232689	0.141854576630225	chr15:90967500-90967999	chr6:14278000-14278499	NA	Background	ZI Spearman
1232690	0.139048650114316	chr1:153615500-153615999	chr15:99168500-99168999	NA	Background	ZI Spearman
1232691	0.207386306237355	chr22:24601500-24601999	chr5:50634000-50634499	NA	Background	ZI Spearman
1232692	0.105480041498019	chr2:144583000-144583499	chr7:3019000-3019499	NA	Background	ZI Spearman
1232693	0.0856358397130474	chr16:10627000-10627499	chr1:169695000-169695499	NA	Background	ZI Spearman
1232694	0.231552682324271	chr3:48549500-48549999	chr11:6663500-6663999	NA	Background	ZI Spearman
1232695	0.0583130389798769	chr1:193120000-193120499	chr12:45185000-45185499	NA	Background	ZI Spearman
1232696	0.195805533480476	chr10:14510500-14510999	chr22:37266000-37266499	NA	Background	ZI Spearman
1232697	0.163304881026345	chr6:32143500-32143999	chr1:38000500-38000999	NA	Background	ZI Spearman
1232698	0.121593811305857	chr12:71931000-71931499	chr19:39344000-39344499	NA	Background	ZI Spearman
1232699	0.122649828188347	chr6:38439000-38439499	chr4:7727000-7727499	NA	Background	ZI Spearman
1232700	0.184535816585286	chr10:3135500-3135999	chr17:80860500-80860999	NA	Background	ZI Spearman
1232701	0.131103869144961	chr13:36445000-36445499	chr2:160388000-160388499	NA	Background	ZI Spearman
1232702	0.0496783003602385	chr2:61063000-61063499	chr12:103833000-103833499	NA	Background	ZI Spearman
1232703	0.0978376947110765	chr10:73960500-73960999	chr21:44834000-44834499	NA	Background	ZI Spearman
1232704	0.284837054599785	chr14:50080500-50080999	chr19:15354500-15354999	NA	Background	ZI Spearman
1232705	0.115004799220572	chr19:20360500-20360999	chr9:133702500-133702999	NA	Background	ZI Spearman
1232706	0.0548492399194023	chr5:144238000-144238499	chr7:102292000-102292499	NA	Background	ZI Spearman
1232707	0.151169480066218	chr8:128177000-128177499	chr1:161304500-161304999	NA	Background	ZI Spearman
1232708	0.0117859448887018	chr3:149386000-149386499	chr5:72816000-72816499	NA	Background	ZI Spearman
1232709	0.119307508912762	chr1:91997500-91997999	chr19:43569500-43569999	NA	Background	ZI Spearman
1232710	0.167744110289355	chr7:74655000-74655499	chr7:36630000-36630499	NA	Background	ZI Spearman
1232711	0.208786714737997	chr6:139644000-139644499	chr9:125194000-125194499	NA	Background	ZI Spearman
1232712	0.0953950527876302	chr17:57856500-57856999	chr12:53672500-53672999	NA	Background	ZI Spearman
1232713	0.128571260375497	chr10:46546500-46546999	chr3:41228500-41228999	NA	Background	ZI Spearman
1232714	0.0508838013849068	chr1:223221000-223221499	chr1:65044000-65044499	NA	Background	ZI Spearman
1232715	0.113276076330307	chr1:221656500-221656999	chr12:49322000-49322499	NA	Background	ZI Spearman
1232716	0.168665081275177	chr12:108854500-108854999	chr10:101771500-101771999	NA	Background	ZI Spearman
1232717	0.0657296279798572	chr8:66707500-66707999	chr21:34507000-34507499	NA	Background	ZI Spearman
1232718	0.0681155124880741	chr4:98341000-98341499	chr9:126607000-126607499	NA	Background	ZI Spearman
1232719	0.15766883271698	chr8:130298500-130298999	chr20:45080500-45080999	NA	Background	ZI Spearman
1232720	0.0834149239275807	chr2:106137500-106137999	chr18:6401500-6401999	NA	Background	ZI Spearman
1232721	0.156394414460078	chr18:13282000-13282499	chr3:101989000-101989499	NA	Background	ZI Spearman
1232722	0.10922642736532	chr2:190705000-190705499	chr7:55441500-55441999	NA	Background	ZI Spearman
1232723	0.00596025723666195	chr9:134245000-134245499	chr16:88190500-88190999	NA	Background	ZI Spearman
1232724	0.200201721432398	chr6:73392500-73392999	chr7:159021000-159021499	NA	Background	ZI Spearman
1232725	0.0287124580542922	chr5:17413500-17413999	chr19:3407500-3407999	NA	Background	ZI Spearman
1232726	0.133082543688411	chr4:158809000-158809499	chr16:88794000-88794499	NA	Background	ZI Spearman
1232727	0.0361390935365285	chr4:617000-617499	chr19:54750000-54750499	NA	Background	ZI Spearman
1232728	0.270827438164686	chr11:46362000-46362499	chr20:1131000-1131499	NA	Background	ZI Spearman
1232729	0.111646527646503	chr11:45111500-45111999	chr10:27507500-27507999	NA	Background	ZI Spearman
1232730	0.118623493548507	chr12:71890500-71890999	chr18:58760500-58760999	NA	Background	ZI Spearman
1232731	0.087431871994667	chr17:39074000-39074499	chr8:22415500-22415999	NA	Background	ZI Spearman
1232732	0.0715481763721686	chr8:109702500-109702999	chr10:110725500-110725999	NA	Background	ZI Spearman
1232733	0.169079155187579	chr11:111850500-111850999	chr20:45813500-45813999	NA	Background	ZI Spearman
1232734	0.207237374139269	chr19:3976000-3976499	chr5:142070000-142070499	NA	Background	ZI Spearman
1232735	0.078516226728063	chr16:1784500-1784999	chr1:17675500-17675999	NA	Background	ZI Spearman
1232736	0.1365675285082	chr5:173231500-173231999	chr1:10671500-10671999	NA	Background	ZI Spearman
1232737	0.137935422204362	chr14:52274500-52274999	chrX:133983500-133983999	NA	Background	ZI Spearman
1232738	0.194445350664117	chr18:10556000-10556499	chr6:4916500-4916999	NA	Background	ZI Spearman
1232739	0.168549428418577	chr9:133982000-133982499	chr1:145841000-145841499	NA	Background	ZI Spearman
1232740	0.161877188476992	chr10:29661500-29661999	chr3:196834000-196834499	NA	Background	ZI Spearman
1232741	0.0475853915033782	chr7:137903000-137903499	chrX:96563500-96563999	NA	Background	ZI Spearman
1232742	0.257200297342778	chr19:49450000-49450499	chr22:19737500-19737999	NA	Background	ZI Spearman
1232743	0.138116579981369	chr6:6656500-6656999	chr5:7846500-7846999	NA	Background	ZI Spearman
1232744	0.0917052738108438	chr17:83247000-83247499	chr11:78337500-78337999	NA	Background	ZI Spearman
1232745	0.142259192421472	chr3:10489500-10489999	chr6:37843500-37843999	NA	Background	ZI Spearman
1232746	0.104462599474429	chr6:70788500-70788999	chr18:74227500-74227999	NA	Background	ZI Spearman
1232747	0.12905781073598	chr10:293500-293999	chr1:42036500-42036999	NA	Background	ZI Spearman
1232748	0.0750800204104891	chr9:89755000-89755499	chr9:94649500-94649999	NA	Background	ZI Spearman
1232749	0.104229332578784	chr10:23531500-23531999	chr10:104424500-104424999	NA	Background	ZI Spearman
1232750	0.0502893303052973	chr4:62402500-62402999	chr8:8503000-8503499	NA	Background	ZI Spearman
1232751	0.0704718304770555	chr2:215764000-215764499	chr3:69014000-69014499	NA	Background	ZI Spearman
1232752	0.108331388496308	chr19:37654500-37654999	chr16:66366000-66366499	NA	Background	ZI Spearman
1232753	0.0792232147904307	chr10:34220000-34220499	chr20:51437000-51437499	NA	Background	ZI Spearman
1232754	0.133839279999408	chr7:29957000-29957499	chr16:57643000-57643499	NA	Background	ZI Spearman
1232755	0.145444071435937	chr6:36773500-36773999	chr8:23056000-23056499	NA	Background	ZI Spearman
1232756	0.0918725020266114	chr1:41721500-41721999	chr18:13214500-13214999	NA	Background	ZI Spearman
1232757	0.200116286082739	chr2:136286500-136286999	chr6:42250000-42250499	NA	Background	ZI Spearman
1232758	0.261594990173922	chr18:69959500-69959999	chr14:24185000-24185499	NA	Background	ZI Spearman
1232759	0.0870760101505847	chr2:44126000-44126499	chr1:15245500-15245999	NA	Background	ZI Spearman
1232760	-0.0159014276037415	chr5:111852000-111852499	chr4:153491500-153491999	NA	Background	ZI Spearman
1232761	0.130814783410718	chr10:32949500-32949999	chr4:145115000-145115499	NA	Background	ZI Spearman
1232762	0.0890212347317253	chr16:83920000-83920499	chr22:25558500-25558999	NA	Background	ZI Spearman
1232763	0.325292570893561	chr12:10385000-10385499	chr2:168718000-168718499	NA	Background	ZI Spearman
1232764	0.137132863165396	chr3:28576000-28576499	chr3:60091000-60091499	NA	Background	ZI Spearman
1232765	0.0664123131040055	chr1:26859500-26859999	chr5:7369000-7369499	NA	Background	ZI Spearman
1232766	0.195841274867223	chr22:38502000-38502499	chr8:81601500-81601999	NA	Background	ZI Spearman
1232767	0.113146394262923	chr19:13924000-13924499	chrX:78514500-78514999	NA	Background	ZI Spearman
1232768	0.0551494397135007	chr10:114173000-114173499	chr1:77770000-77770499	NA	Background	ZI Spearman
1232769	0.108284310009496	chr22:47006000-47006499	chr22:21017000-21017499	NA	Background	ZI Spearman
1232770	0.0852109230727954	chr3:12188000-12188499	chr3:12646500-12646999	NA	Background	ZI Spearman
1232771	0.363013094508682	chr3:58188000-58188499	chr13:29369000-29369499	NA	Background	ZI Spearman
1232772	0.0267869937307646	chr20:16569500-16569999	chr1:205529000-205529499	NA	Background	ZI Spearman
1232773	0.0695796045371966	chr7:129530500-129530999	chr6:137777000-137777499	NA	Background	ZI Spearman
1232774	0.0202681410196416	chr1:173704500-173704999	chr2:142879000-142879499	NA	Background	ZI Spearman
1232775	0.272940751493363	chr17:35748500-35748999	chr7:5349500-5349999	NA	Background	ZI Spearman
1232776	0.0907762529325374	chr5:176899500-176899999	chr4:156549000-156549499	NA	Background	ZI Spearman
1232777	0.174300263204455	chr10:71348500-71348999	chr21:42500000-42500499	NA	Background	ZI Spearman
1232778	0.133827939094905	chr3:128743000-128743499	chr20:30316000-30316499	NA	Background	ZI Spearman
1232779	0.215784074883171	chr19:17870000-17870499	chr11:76165000-76165499	NA	Background	ZI Spearman
1232780	0.219230524874441	chr3:14171500-14171999	chr14:64766500-64766999	NA	Background	ZI Spearman
1232781	0.177116982128047	chr21:43923000-43923499	chr7:104954000-104954499	NA	Background	ZI Spearman
1232782	0.263923322567463	chr9:136606000-136606499	chr1:15944500-15944999	NA	Background	ZI Spearman
1232783	0.170308007732072	chr9:138132000-138132499	chr7:45044000-45044499	NA	Background	ZI Spearman
1232784	0.0595140107090851	chr6:13614500-13614999	chr6:11459500-11459999	NA	Background	ZI Spearman
1232785	0.106085482367645	chrX:77622500-77622999	chr19:44822000-44822499	NA	Background	ZI Spearman
1232786	0.1856919986963	chr17:42561000-42561499	chr6:87206000-87206499	NA	Background	ZI Spearman
1232787	0.181504277205663	chr1:207847000-207847499	chr19:18891500-18891999	NA	Background	ZI Spearman
1232788	0.187081842670054	chr17:63497500-63497999	chr15:89178500-89178999	NA	Background	ZI Spearman
1232789	0.15675915907666	chr22:44754500-44754999	chr4:3484000-3484499	NA	Background	ZI Spearman
1232790	0.02018422417677	chr14:61476500-61476999	chr16:67266000-67266499	NA	Background	ZI Spearman
1232791	0.0779094237030272	chr7:157715500-157715999	chr1:116586500-116586999	NA	Background	ZI Spearman
1232792	0.131668613405713	chr11:64770000-64770499	chr2:239219500-239219999	NA	Background	ZI Spearman
1232793	0.233056632310086	chr9:131872000-131872499	chr1:222671000-222671499	NA	Background	ZI Spearman
1232794	0.0747697540046502	chr2:238892000-238892499	chr1:153731000-153731499	NA	Background	ZI Spearman
1232795	0.0998763574091286	chr12:92103500-92103999	chr11:66876500-66876999	NA	Background	ZI Spearman
1232796	0.213405976742776	chr1:209565500-209565999	chrX:70455500-70455999	NA	Background	ZI Spearman
1232797	0.0842596476540965	chr2:16778000-16778499	chr19:4493000-4493499	NA	Background	ZI Spearman
1232798	0.0979458501536608	chrX:77896500-77896999	chr6:28727500-28727999	NA	Background	ZI Spearman
1232799	0.172127694027432	chr3:128170500-128170999	chr20:56437500-56437999	NA	Background	ZI Spearman
1232800	0.279479248020975	chr8:27345500-27345999	chr3:16304500-16304999	NA	Background	ZI Spearman
1232801	0.162517190860061	chr1:25909500-25909999	chr1:247184500-247184999	NA	Background	ZI Spearman
1232802	0.178628135023626	chr3:187085500-187085999	chr16:75108500-75108999	NA	Background	ZI Spearman
1232803	0.263437855546809	chr17:81980500-81980999	chr14:99619500-99619999	NA	Background	ZI Spearman
1232804	0.142351209767983	chr8:29499000-29499499	chr14:104001000-104001499	NA	Background	ZI Spearman
1232805	0.210230385830235	chr12:116536500-116536999	chr3:71504500-71504999	NA	Background	ZI Spearman
1232806	0.0152533539306081	chr10:38010500-38010999	chr3:72134500-72134999	NA	Background	ZI Spearman
1232807	0.198788931133914	chr20:10550000-10550499	chr1:19427000-19427499	NA	Background	ZI Spearman
1232808	0.172426162621308	chr19:1843500-1843999	chr2:95349500-95349999	NA	Background	ZI Spearman
1232809	0.252326653810306	chr2:40472000-40472499	chr6:26060000-26060499	NA	Background	ZI Spearman
1232810	0.258070729429687	chr8:143800000-143800499	chr19:12987000-12987499	NA	Background	ZI Spearman
1232811	0.272992515258391	chr3:137035500-137035999	chr12:15520000-15520499	NA	Background	ZI Spearman
1232812	0.059284111918511	chr22:26497000-26497499	chr4:13611000-13611499	NA	Background	ZI Spearman
1232813	0.120507418387155	chr2:20619500-20619999	chr17:35896500-35896999	NA	Background	ZI Spearman
1232814	0.156468680817885	chr6:34204500-34204999	chr5:135888500-135888999	NA	Background	ZI Spearman
1232815	-0.0350132610582604	chr10:99776000-99776499	chr2:212961000-212961499	NA	Background	ZI Spearman
1232816	0.13980648511149	chr11:76782000-76782499	chr6:158695000-158695499	NA	Background	ZI Spearman
1232817	0.140902669011378	chr9:36319000-36319499	chr4:15349500-15349999	NA	Background	ZI Spearman
1232818	0.0913240100964685	chr3:188583500-188583999	chr3:196770000-196770499	NA	Background	ZI Spearman
1232819	0.0974100856350752	chr5:53561500-53561999	chr2:73211000-73211499	NA	Background	ZI Spearman
1232820	0.122921754868332	chr17:81942500-81942999	chr16:2275000-2275499	NA	Background	ZI Spearman
1232821	0.191886561480955	chr19:4586000-4586499	chr12:122206500-122206999	NA	Background	ZI Spearman
1232822	0.119312455113228	chr20:45890500-45890999	chr19:12928500-12928999	NA	Background	ZI Spearman
1232823	0.148029728922281	chr14:96954000-96954499	chr8:86392000-86392499	NA	Background	ZI Spearman
1232824	0.276802177781296	chr5:1385000-1385499	chr20:13262000-13262499	NA	Background	ZI Spearman
1232825	0.213833212784275	chr6:30186500-30186999	chr6:152982000-152982499	NA	Background	ZI Spearman
1232826	0.086689431665271	chr10:125068000-125068499	chr10:34121500-34121999	NA	Background	ZI Spearman
1232827	0.119665467955597	chr10:23644000-23644499	chr5:88690500-88690999	NA	Background	ZI Spearman
1232828	0.0460280520333658	chr16:29337000-29337499	chr7:156921000-156921499	NA	Background	ZI Spearman
1232829	0.0851838286378406	chr19:57829500-57829999	chr17:31442500-31442999	NA	Background	ZI Spearman
1232830	0.225638557470382	chr3:185660000-185660499	chr21:43338500-43338999	NA	Background	ZI Spearman
1232831	0.0441037073005811	chr1:167209000-167209499	chr1:228935000-228935499	NA	Background	ZI Spearman
1232832	0.101172939576967	chr6:33213000-33213499	chrX:71225500-71225999	NA	Background	ZI Spearman
1232833	0.155528861569671	chr2:159064500-159064999	chr19:45826000-45826499	NA	Background	ZI Spearman
1232834	0.10555497991234	chr8:141228000-141228499	chr13:105328000-105328499	NA	Background	ZI Spearman
1232835	0.113158552413662	chr8:83768500-83768999	chr11:96045000-96045499	NA	Background	ZI Spearman
1232836	0.0636664153073003	chr14:68744500-68744999	chr10:6612000-6612499	NA	Background	ZI Spearman
1232837	0.114609999373316	chr1:160755000-160755499	chr20:59048000-59048499	NA	Background	ZI Spearman
1232838	-0.0521261123047899	chr10:79067500-79067999	chr7:20598500-20598999	NA	Background	ZI Spearman
1232839	0.139432715842504	chr7:152437000-152437499	chr5:150641000-150641499	NA	Background	ZI Spearman
1232840	0.321055655724703	chr17:7704500-7704999	chr20:5569500-5569999	NA	Background	ZI Spearman
1232841	0.0260744802893173	chr12:95473500-95473999	chr12:68529500-68529999	NA	Background	ZI Spearman
1232842	0.0624079881579363	chr5:135553000-135553499	chr6:90501000-90501499	NA	Background	ZI Spearman
1232843	0.0772969544001404	chr21:42650500-42650999	chr5:39498500-39498999	NA	Background	ZI Spearman
1232844	0.19458592477151	chr1:29166500-29166999	chr11:6533500-6533999	NA	Background	ZI Spearman
1232845	-0.0301636756353623	chr4:26376500-26376999	chrX:71619000-71619499	NA	Background	ZI Spearman
1232846	0.00246460287249858	chr3:127774000-127774499	chr12:28190500-28190999	NA	Background	ZI Spearman
1232847	0.212841192934673	chr17:83062000-83062499	chr14:21558500-21558999	NA	Background	ZI Spearman
1232848	0.139891938565057	chr10:88992500-88992999	chr12:68592500-68592999	NA	Background	ZI Spearman
1232849	0.219166780579021	chr17:58621500-58621999	chr3:133894500-133894999	NA	Background	ZI Spearman
1232850	0.074004974597643	chr2:240124000-240124499	chr19:37482000-37482499	NA	Background	ZI Spearman
1232851	0.176380284592785	chr6:116268000-116268499	chr8:123354500-123354999	NA	Background	ZI Spearman
1232852	0.17014176257613	chr1:40688000-40688499	chr22:37761500-37761999	NA	Background	ZI Spearman
1232853	0.121401588894958	chr14:75139000-75139499	chr3:53024000-53024499	NA	Background	ZI Spearman
1232854	0.124360506927907	chr11:117061000-117061499	chr18:9753500-9753999	NA	Background	ZI Spearman
1232855	0.0410385190056999	chrX:44015000-44015499	chr3:197913000-197913499	NA	Background	ZI Spearman
1232856	0.0779862963689919	chr14:54301000-54301499	chr7:130686500-130686999	NA	Background	ZI Spearman
1232857	0.150846357277147	chr2:213089000-213089499	chr3:10254500-10254999	NA	Background	ZI Spearman
1232858	0.176086758714511	chr5:141755000-141755499	chr12:7016000-7016499	NA	Background	ZI Spearman
1232859	0.0103584842177567	chr2:201117500-201117999	chr1:70874500-70874999	NA	Background	ZI Spearman
1232860	0.145848160033354	chr8:117414500-117414999	chr20:49096000-49096499	NA	Background	ZI Spearman
1232861	0.164794819619608	chr11:14628000-14628499	chr12:47953500-47953999	NA	Background	ZI Spearman
1232862	0.161879177721172	chr10:112834000-112834499	chr22:39421500-39421999	NA	Background	ZI Spearman
1232863	0.104146515684384	chr6:32661000-32661499	chr2:174450000-174450499	NA	Background	ZI Spearman
1232864	0.163793248154386	chr7:128788500-128788999	chr14:61344000-61344499	NA	Background	ZI Spearman
1232865	0.0886536723624591	chr17:48976000-48976499	chr18:44667500-44667999	NA	Background	ZI Spearman
1232866	0.0369691767728557	chr6:170421000-170421499	chr1:8005000-8005499	NA	Background	ZI Spearman
1232867	0.111423821402477	chr17:78960500-78960999	chr7:91888000-91888499	NA	Background	ZI Spearman
1232868	0.151846305661749	chr2:197476500-197476999	chr3:13664500-13664999	NA	Background	ZI Spearman
1232869	0.0519010108956492	chr5:171598500-171598999	chr12:124813000-124813499	NA	Background	ZI Spearman
1232870	0.189614200211864	chr17:49286000-49286499	chr10:68343000-68343499	NA	Background	ZI Spearman
1232871	0.0517245676611435	chr6:75451000-75451499	chr4:732000-732499	NA	Background	ZI Spearman
1232872	0.182635566165046	chr22:28774000-28774499	chr11:47308000-47308499	NA	Background	ZI Spearman
1232873	0.0557080525183389	chr1:148389000-148389499	chr19:4979000-4979499	NA	Background	ZI Spearman
1232874	0.24275971502405	chr10:132208500-132208999	chr7:99490500-99490999	NA	Background	ZI Spearman
1232875	0.172646950894747	chr17:40067500-40067999	chr11:64655500-64655999	NA	Background	ZI Spearman
1232876	0.116838647392134	chr10:88927000-88927499	chrX:15151000-15151499	NA	Background	ZI Spearman
1232877	0.0921685048659691	chr10:17205500-17205999	chr4:145493000-145493499	NA	Background	ZI Spearman
1232878	0.216246694109467	chr1:90997500-90997999	chr10:69097000-69097499	NA	Background	ZI Spearman
1232879	0.219917460495212	chr17:43781500-43781999	chr1:206730500-206730999	NA	Background	ZI Spearman
1232880	0.154855310305998	chr3:4644500-4644999	chr1:26416000-26416499	NA	Background	ZI Spearman
1232881	0.0872043604575386	chr15:69522500-69522999	chr2:9420500-9420999	NA	Background	ZI Spearman
1232882	0.254574001689582	chr16:85421000-85421499	chr10:119139500-119139999	NA	Background	ZI Spearman
1232883	0.0218678003737232	chr7:32887000-32887499	chr19:5828000-5828499	NA	Background	ZI Spearman
1232884	0.0970911211825337	chr8:1973000-1973499	chr12:52524500-52524999	NA	Background	ZI Spearman
1232885	0.238001203959309	chr11:1052000-1052499	chr3:15558500-15558999	NA	Background	ZI Spearman
1232886	0.0257538037529508	chr11:130213000-130213499	chr5:150139500-150139999	NA	Background	ZI Spearman
1232887	0.2820647026005	chr1:56831500-56831999	chr3:152305500-152305999	NA	Background	ZI Spearman
1232888	0.176183030649295	chr10:114703000-114703499	chr7:17942000-17942499	NA	Background	ZI Spearman
1232889	0.181305439819582	chr19:39370500-39370999	chr1:19139500-19139999	NA	Background	ZI Spearman
1232890	0.189776444939361	chr2:47084500-47084999	chr1:1426000-1426499	NA	Background	ZI Spearman
1232891	0.142691415402969	chr16:70793500-70793999	chr18:35980000-35980499	NA	Background	ZI Spearman
1232892	0.00513953594187493	chr13:36362000-36362499	chr1:96722000-96722499	NA	Background	ZI Spearman
1232893	0.157419071370539	chr10:102479500-102479999	chr10:123526500-123526999	NA	Background	ZI Spearman
1232894	0.158073005354107	chr1:32320500-32320999	chr1:36023000-36023499	NA	Background	ZI Spearman
1232895	0.0963512849010576	chr18:12271000-12271499	chr20:20354500-20354999	NA	Background	ZI Spearman
1232896	0.152844119715205	chr20:48745000-48745499	chr2:84977000-84977499	NA	Background	ZI Spearman
1232897	0.0856917407930382	chr7:112366000-112366499	chrX:24357000-24357499	NA	Background	ZI Spearman
1232898	0.0803452967450341	chr8:143208500-143208999	chrX:104190000-104190499	NA	Background	ZI Spearman
1232899	0.150216900278683	chr7:1001500-1001999	chr11:46704000-46704499	NA	Background	ZI Spearman
1232900	0.269896030906819	chr16:30925500-30925999	chr2:9750500-9750999	NA	Background	ZI Spearman
1232901	0.116776576863215	chr2:85485500-85485999	chr5:132869500-132869999	NA	Background	ZI Spearman
1232902	0.169071898631149	chr13:27612000-27612499	chr4:185149000-185149499	NA	Background	ZI Spearman
1232903	0.149469843916172	chr10:59894500-59894999	chr10:71653000-71653499	NA	Background	ZI Spearman
1232904	0.182572564108713	chr1:150589000-150589499	chr7:118195500-118195999	NA	Background	ZI Spearman
1232905	0.091188255738158	chr4:38619000-38619499	chr1:78008000-78008499	NA	Background	ZI Spearman
1232906	0.139679434046166	chr20:5737000-5737499	chr2:216696000-216696499	NA	Background	ZI Spearman
1232907	0.0651043435823909	chr10:116683000-116683499	chr15:66440000-66440499	NA	Background	ZI Spearman
1232908	0.175059078056613	chr6:166198000-166198499	chr10:87798000-87798499	NA	Background	ZI Spearman
1232909	0.161102447871207	chr6:87172500-87172999	chr8:130056500-130056999	NA	Background	ZI Spearman
1232910	0.231467603992041	chr17:50868000-50868499	chr21:43930500-43930999	NA	Background	ZI Spearman
1232911	0.115099688550288	chr19:18708000-18708499	chr12:108883500-108883999	NA	Background	ZI Spearman
1232912	0.201325731364611	chr11:2947000-2947499	chr3:126960500-126960999	NA	Background	ZI Spearman
1232913	0.0653949621173865	chr4:140788500-140788999	chr20:62572000-62572499	NA	Background	ZI Spearman
1232914	0.144265598664663	chr4:8506500-8506999	chr17:83196000-83196499	NA	Background	ZI Spearman
1232915	0.0558176361702789	chr7:44854000-44854499	chrX:132047500-132047999	NA	Background	ZI Spearman
1232916	0.165182027548833	chr5:238000-238499	chr9:93039500-93039999	NA	Background	ZI Spearman
1232917	0.109595832332493	chr14:99678000-99678499	chr20:4851000-4851499	NA	Background	ZI Spearman
1232918	0.308955848925767	chr6:53302500-53302999	chr18:35046500-35046999	NA	Background	ZI Spearman
1232919	0.202244735445907	chr1:17029000-17029499	chr5:73170500-73170999	NA	Background	ZI Spearman
1232920	0.227543551153357	chr19:328000-328499	chr10:103619500-103619999	NA	Background	ZI Spearman
1232921	0.0908070334886007	chr12:14923500-14923999	chr19:6564500-6564999	NA	Background	ZI Spearman
1232922	0.156785210458726	chr16:68312000-68312499	chr19:18611500-18611999	NA	Background	ZI Spearman
1232923	0.23111921598566	chr8:25001000-25001499	chr14:103883000-103883499	NA	Background	ZI Spearman
1232924	0.23120822008265	chr11:114103000-114103499	chr17:50424500-50424999	NA	Background	ZI Spearman
1232925	0.121956953497027	chr12:94099000-94099499	chr6:125843500-125843999	NA	Background	ZI Spearman
1232926	0.0659901320446464	chr20:33507500-33507999	chr1:84817500-84817999	NA	Background	ZI Spearman
1232927	0.154512143449174	chr13:78239500-78239999	chr16:85978000-85978499	NA	Background	ZI Spearman
1232928	0.0708383184215193	chr18:46447500-46447999	chr7:36565000-36565499	NA	Background	ZI Spearman
1232929	0.310378690242483	chr1:961500-961999	chr1:248687000-248687499	NA	Background	ZI Spearman
1232930	0.236545469762322	chr1:200975500-200975999	chr5:151069000-151069499	NA	Background	ZI Spearman
1232931	0.0811388744856757	chr1:188782000-188782499	chr12:12491000-12491499	NA	Background	ZI Spearman
1232932	0.142722767402808	chr18:23597000-23597499	chr2:47791500-47791999	NA	Background	ZI Spearman
1232933	0.106690889242022	chr8:107223000-107223499	chr6:116391500-116391999	NA	Background	ZI Spearman
1232934	0.0340918199808374	chr2:68766000-68766499	chr5:43256500-43256999	NA	Background	ZI Spearman
1232935	0.160014451865316	chr3:43233500-43233999	chr9:95664500-95664999	NA	Background	ZI Spearman
1232936	0.13826653936846	chr3:72523000-72523499	chr16:2206500-2206999	NA	Background	ZI Spearman
1232937	0.062053298735221	chr15:58715500-58715999	chr9:89329000-89329499	NA	Background	ZI Spearman
1232938	0.214250762703792	chr10:110828000-110828499	chr5:80599000-80599499	NA	Background	ZI Spearman
1232939	0.104701305594918	chr18:79800000-79800499	chr9:132976000-132976499	NA	Background	ZI Spearman
1232940	0.106373835004819	chr15:50576000-50576499	chr7:139421500-139421999	NA	Background	ZI Spearman
1232941	0.135399864708745	chr9:137583500-137583999	chrX:70931500-70931999	NA	Background	ZI Spearman
1232942	0.184787118484342	chr17:14298500-14298999	chr9:121760500-121760999	NA	Background	ZI Spearman
1232943	0.1306976440641	chr17:21041500-21041999	chr5:141681000-141681499	NA	Background	ZI Spearman
1232944	-0.00382774489830763	chr21:44718500-44718999	chr15:51598500-51598999	NA	Background	ZI Spearman
1232945	0.148723563883319	chr2:127847000-127847499	chr8:126547000-126547499	NA	Background	ZI Spearman
1232946	0.245402497703291	chr3:146469500-146469999	chr17:29705000-29705499	NA	Background	ZI Spearman
1232947	0.159407479893815	chr5:113489000-113489499	chr16:10869000-10869499	NA	Background	ZI Spearman
1232948	0.267896190104271	chrX:73214000-73214499	chr1:27451000-27451499	NA	Background	ZI Spearman
1232949	0.116857073257851	chr10:114031000-114031499	chr9:124266500-124266999	NA	Background	ZI Spearman
1232950	0.149186089376608	chr3:197134500-197134999	chr1:31152000-31152499	NA	Background	ZI Spearman
1232951	0.259655706399532	chr19:1388500-1388999	chr5:95621500-95621999	NA	Background	ZI Spearman
1232952	0.183658609603849	chrX:153929000-153929499	chr5:963500-963999	NA	Background	ZI Spearman
1232953	0.277644609663165	chr6:56543000-56543499	chr4:102553000-102553499	NA	Background	ZI Spearman
1232954	0.0841656840937669	chr9:33449500-33449999	chr6:7016000-7016499	NA	Background	ZI Spearman
1232955	0.0870532195321434	chr5:95286000-95286499	chr9:124283500-124283999	NA	Background	ZI Spearman
1232956	0.135358245974155	chr6:15374000-15374499	chr3:128704000-128704499	NA	Background	ZI Spearman
1232957	0.0838273667432815	chr14:102659500-102659999	chr13:72964000-72964499	NA	Background	ZI Spearman
1232958	0.151897905563283	chr22:42863000-42863499	chr2:241896000-241896499	NA	Background	ZI Spearman
1232959	0.0371442969349017	chr5:87015500-87015999	chr2:241567500-241567999	NA	Background	ZI Spearman
1232960	0.137903172994686	chr4:81531500-81531999	chr3:48680000-48680499	NA	Background	ZI Spearman
1232961	0.153932296376365	chr5:56109000-56109499	chr14:61378000-61378499	NA	Background	ZI Spearman
1232962	0.189415429094296	chr8:37765000-37765499	chr3:196189500-196189999	NA	Background	ZI Spearman
1232963	0.191802875242449	chr9:130924500-130924999	chr4:110632000-110632499	NA	Background	ZI Spearman
1232964	0.337346266823739	chr8:30112500-30112999	chr9:33721500-33721999	NA	Background	ZI Spearman
1232965	0.104270606802082	chr2:75677500-75677999	chr1:89621500-89621999	NA	Background	ZI Spearman
1232966	0.108297076986593	chr14:54981500-54981999	chr2:44715500-44715999	NA	Background	ZI Spearman
1232967	0.0695257487710665	chr3:142723000-142723499	chr5:1366500-1366999	NA	Background	ZI Spearman
1232968	0.0326243880518398	chr3:43297500-43297999	chr10:46796500-46796999	NA	Background	ZI Spearman
1232969	0.247383646718184	chr19:16357500-16357999	chr5:151783000-151783499	NA	Background	ZI Spearman
1232970	0.0792362330038237	chr13:50320500-50320999	chr20:63636000-63636499	NA	Background	ZI Spearman
1232971	0.103275104638112	chr20:43950000-43950499	chr3:129101500-129101999	NA	Background	ZI Spearman
1232972	0.105804447058357	chr1:19083500-19083999	chr11:10982500-10982999	NA	Background	ZI Spearman
1232973	0.103257101651581	chr3:53326500-53326999	chr6:152642500-152642999	NA	Background	ZI Spearman
1232974	0.0994324421228095	chr20:44218000-44218499	chr4:75673000-75673499	NA	Background	ZI Spearman
1232975	0.0966253397302043	chr17:20700000-20700499	chr15:94447000-94447499	NA	Background	ZI Spearman
1232976	0.188951546650318	chr2:135998500-135998999	chr10:79449000-79449499	NA	Background	ZI Spearman
1232977	0.0433608213726814	chr19:54816000-54816499	chr18:49250000-49250499	NA	Background	ZI Spearman
1232978	0.165652686744882	chr19:55097500-55097999	chr2:208361000-208361499	NA	Background	ZI Spearman
1232979	0.152674234904154	chr6:108584000-108584499	chr20:8152000-8152499	NA	Background	ZI Spearman
1232980	0.198281498726279	chr1:90720500-90720999	chr19:49837000-49837499	NA	Background	ZI Spearman
1232981	0.0766462221526304	chr5:37071000-37071499	chr2:205877500-205877999	NA	Background	ZI Spearman
1232982	0.0995014392762407	chr16:20681000-20681499	chr1:109396000-109396499	NA	Background	ZI Spearman
1232983	0.145183086599816	chr7:94065000-94065499	chr2:174766000-174766499	NA	Background	ZI Spearman
1232984	0.220445833782745	chr1:93352500-93352999	chr10:80132500-80132999	NA	Background	ZI Spearman
1232985	0.111564145132799	chr16:4284500-4284999	chr3:123330500-123330999	NA	Background	ZI Spearman
1232986	0.0766757317804486	chr8:23083000-23083499	chr7:100365500-100365999	NA	Background	ZI Spearman
1232987	0.105041257783635	chr8:60963500-60963999	chrX:151387500-151387999	NA	Background	ZI Spearman
1232988	0.208545563714549	chr12:104755000-104755499	chr20:62466500-62466999	NA	Background	ZI Spearman
1232989	0.226797529435867	chr22:42342000-42342499	chr10:45379000-45379499	NA	Background	ZI Spearman
1232990	0.127325541097242	chr14:23602500-23602999	chr19:57528500-57528999	NA	Background	ZI Spearman
1232991	0.122299477235113	chr11:119103000-119103499	chr14:70043000-70043499	NA	Background	ZI Spearman
1232992	0.149476088617233	chr8:116630000-116630499	chr6:11772500-11772999	NA	Background	ZI Spearman
1232993	0.176829025761533	chr10:72055000-72055499	chr1:198778000-198778499	NA	Background	ZI Spearman
1232994	0.0711443912486947	chr14:24383000-24383499	chr10:3722000-3722499	NA	Background	ZI Spearman
1232995	0.0709097026231069	chr2:135904500-135904999	chr7:24837500-24837999	NA	Background	ZI Spearman
1232996	0.156884325972804	chr10:22700000-22700499	chr1:77773500-77773999	NA	Background	ZI Spearman
1232997	0.0372882589145601	chr7:102299000-102299499	chr16:83808000-83808499	NA	Background	ZI Spearman
1232998	0.130988247154644	chr5:147559000-147559499	chr22:41880500-41880999	NA	Background	ZI Spearman
1232999	0.0600143456639805	chr17:44218000-44218499	chr1:16051500-16051999	NA	Background	ZI Spearman
1233000	0.0331534256479101	chr14:81416500-81416999	chr21:37008500-37008999	NA	Background	ZI Spearman
1233001	0.148175993563255	chr19:13840000-13840499	chr6:13427000-13427499	NA	Background	ZI Spearman
1233002	0.208641633921849	chr10:110921000-110921499	chr1:174995500-174995999	NA	Background	ZI Spearman
1233003	0.145745634806833	chr20:51580500-51580999	chr1:64969500-64969999	NA	Background	ZI Spearman
1233004	0.133787915754061	chr10:27103000-27103499	chr19:14446000-14446499	NA	Background	ZI Spearman
1233005	0.162790462452128	chr7:1872000-1872499	chr2:169564500-169564999	NA	Background	ZI Spearman
1233006	0.0985096430428237	chr2:237902500-237902999	chr7:18495500-18495999	NA	Background	ZI Spearman
1233007	0.0640185523835615	chr22:21909500-21909999	chr6:150168500-150168999	NA	Background	ZI Spearman
1233008	0.172495308758657	chr13:99075500-99075999	chr4:10112000-10112499	NA	Background	ZI Spearman
1233009	0.118276821957219	chr17:48194000-48194499	chr14:81470000-81470499	NA	Background	ZI Spearman
1233010	0.0760338901806507	chr16:10832500-10832999	chr3:190544500-190544999	NA	Background	ZI Spearman
1233011	0.120996224953929	chr2:238176500-238176999	chr6:135137500-135137999	NA	Background	ZI Spearman
1233012	0.193244987183701	chr8:142278000-142278499	chr19:10221500-10221999	NA	Background	ZI Spearman
1233013	0.198860870977189	chr2:143471500-143471999	chr17:48177500-48177999	NA	Background	ZI Spearman
1233014	0.27434413772716	chr11:72013500-72013999	chr8:23209500-23209999	NA	Background	ZI Spearman
1233015	0.0694518579964583	chr3:127858500-127858999	chr12:108415500-108415999	NA	Background	ZI Spearman
1233016	0.132442686067754	chr5:139443500-139443999	chr11:119672000-119672499	NA	Background	ZI Spearman
1233017	0.205911198653179	chr13:109737000-109737499	chr8:10850000-10850499	NA	Background	ZI Spearman
1233018	0.118572851093007	chr16:69932500-69932999	chr2:64661000-64661499	NA	Background	ZI Spearman
1233019	0.122213830411968	chr3:13115500-13115999	chr1:221751500-221751999	NA	Background	ZI Spearman
1233020	0.0597315075706913	chr1:207336000-207336499	chr6:71365500-71365999	NA	Background	ZI Spearman
1233021	0.21590368332091	chr19:4172500-4172999	chr17:58371000-58371499	NA	Background	ZI Spearman
1233022	0.117272670865123	chr12:93761500-93761999	chr2:54716500-54716999	NA	Background	ZI Spearman
1233023	0.159957088469063	chr9:79770000-79770499	chrX:54248000-54248499	NA	Background	ZI Spearman
1233024	0.100590862647189	chr2:64784500-64784999	chr2:61358000-61358499	NA	Background	ZI Spearman
1233025	0.105513911102174	chr6:143137000-143137499	chr1:107928000-107928499	NA	Background	ZI Spearman
1233026	0.0536108679384192	chr4:6207000-6207499	chr1:63917500-63917999	NA	Background	ZI Spearman
1233027	0.123231396123113	chr10:103761000-103761499	chr2:219615500-219615999	NA	Background	ZI Spearman
1233028	0.0545254362956438	chr3:106610000-106610499	chr1:17699500-17699999	NA	Background	ZI Spearman
1233029	0.149395702757712	chr12:8033000-8033499	chr11:66209000-66209499	NA	Background	ZI Spearman
1233030	0.0446425405363138	chr4:7713000-7713499	chr6:137811500-137811999	NA	Background	ZI Spearman
1233031	0.202163360441826	chr4:87009000-87009499	chr11:61706500-61706999	NA	Background	ZI Spearman
1233032	0.161613908394599	chr4:146174000-146174499	chr4:164957000-164957499	NA	Background	ZI Spearman
1233033	0.147250326987815	chr19:16889500-16889999	chr5:150366000-150366499	NA	Background	ZI Spearman
1233034	0.228179710371514	chr1:19113500-19113999	chr1:21283500-21283999	NA	Background	ZI Spearman
1233035	0.112068334683491	chr11:116951500-116951999	chr14:75675000-75675499	NA	Background	ZI Spearman
1233036	0.195708314656609	chr16:57080500-57080999	chr1:172500000-172500499	NA	Background	ZI Spearman
1233037	0.0624626512528049	chr1:32539500-32539999	chr8:37358000-37358499	NA	Background	ZI Spearman
1233038	0.232878337393639	chr4:42396500-42396999	chr2:3224500-3224999	NA	Background	ZI Spearman
1233039	0.121778352393709	chr7:66796500-66796999	chr12:47987000-47987499	NA	Background	ZI Spearman
1233040	0.228139421797237	chr2:73111000-73111499	chr22:21757500-21757999	NA	Background	ZI Spearman
1233041	0.234811630535708	chr16:90083000-90083499	chrX:149476000-149476499	NA	Background	ZI Spearman
1233042	0.199473942285835	chr9:90801000-90801499	chr2:101883500-101883999	NA	Background	ZI Spearman
1233043	0.032368634082498	chr19:16896500-16896999	chr9:87250000-87250499	NA	Background	ZI Spearman
1233044	0.0789560889021671	chr5:72847000-72847499	chr6:6874000-6874499	NA	Background	ZI Spearman
1233045	0.0926175728703344	chr12:110538500-110538999	chr16:81392500-81392999	NA	Background	ZI Spearman
1233046	0.232085694986849	chr8:42085500-42085999	chr19:290500-290999	NA	Background	ZI Spearman
1233047	0.190673507777745	chr6:33015500-33015999	chr1:46443000-46443499	NA	Background	ZI Spearman
1233048	0.223386035599179	chr7:323000-323499	chr6:89692500-89692999	NA	Background	ZI Spearman
1233049	0.153550957936609	chr7:155702500-155702999	chr18:10524500-10524999	NA	Background	ZI Spearman
1233050	0.0438719048018151	chr3:133500500-133500999	chr1:17295500-17295999	NA	Background	ZI Spearman
1233051	0.13082105810651	chr1:182084000-182084499	chr12:89419500-89419999	NA	Background	ZI Spearman
1233052	0.179532551971389	chr6:36631000-36631499	chr14:68509000-68509499	NA	Background	ZI Spearman
1233053	0.25246927938388	chr19:46990000-46990499	chr17:8137000-8137499	NA	Background	ZI Spearman
1233054	0.0381778694122525	chr8:121348500-121348999	chr1:104086000-104086499	NA	Background	ZI Spearman
1233055	0.072029656258515	chr5:137499000-137499499	chr2:168256000-168256499	NA	Background	ZI Spearman
1233056	0.182982667416417	chr4:101599500-101599999	chr13:112582500-112582999	NA	Background	ZI Spearman
1233057	0.0434954218111179	chr10:31132000-31132499	chr9:114785000-114785499	NA	Background	ZI Spearman
1233058	0.0698332903581509	chr1:20340000-20340499	chr6:22270500-22270999	NA	Background	ZI Spearman
1233059	0.152939848572265	chr21:34132500-34132999	chr20:5552500-5552999	NA	Background	ZI Spearman
1233060	0.186485586598923	chr5:64766500-64766999	chr12:110103000-110103499	NA	Background	ZI Spearman
1233061	0.119098423720039	chr11:8259500-8259999	chr5:135369500-135369999	NA	Background	ZI Spearman
1233062	0.0276379487412616	chr7:36685500-36685999	chr21:43575000-43575499	NA	Background	ZI Spearman
1233063	0.141981061211915	chr3:172753000-172753499	chr17:76423000-76423499	NA	Background	ZI Spearman
1233064	0.10100371260429	chr2:20510000-20510499	chr4:82063000-82063499	NA	Background	ZI Spearman
1233065	0.0889987032361285	chr10:29827000-29827499	chr16:70782500-70782999	NA	Background	ZI Spearman
1233066	0.0828933008656178	chr22:37976000-37976499	chr17:8842500-8842999	NA	Background	ZI Spearman
1233067	0.135531015469173	chr5:80214500-80214999	chr14:100548500-100548999	NA	Background	ZI Spearman
1233068	0.283454440655672	chr2:216691000-216691499	chr10:63389000-63389499	NA	Background	ZI Spearman
1233069	0.108373322300027	chr17:78154500-78154999	chr17:61938000-61938499	NA	Background	ZI Spearman
1233070	0.0898723567799432	chr6:116596500-116596999	chr12:110993500-110993999	NA	Background	ZI Spearman
1233071	0.189154377905647	chr19:18201500-18201999	chr7:116987000-116987499	NA	Background	ZI Spearman
1233072	0.11770992901585	chr5:178256000-178256499	chr4:83150000-83150499	NA	Background	ZI Spearman
1233073	0.114428061690405	chr18:8700500-8700999	chr6:104618500-104618999	NA	Background	ZI Spearman
1233074	0.134926169377256	chr18:13763000-13763499	chr6:6799000-6799499	NA	Background	ZI Spearman
1233075	-0.0222239348818376	chr5:159156000-159156499	chr7:129949000-129949499	NA	Background	ZI Spearman
1233076	0.184952213334907	chr12:2053500-2053999	chr2:7569500-7569999	NA	Background	ZI Spearman
1233077	0.045121022046174	chr6:71332000-71332499	chr1:41397500-41397999	NA	Background	ZI Spearman
1233078	0.0895869143487056	chr2:130172500-130172999	chr8:40794500-40794999	NA	Background	ZI Spearman
1233079	0.196760396117143	chrX:148204000-148204499	chr11:911500-911999	NA	Background	ZI Spearman
1233080	0.155896854680751	chr3:141614000-141614499	chr1:84687500-84687999	NA	Background	ZI Spearman
1233081	0.0750963651917114	chr12:52535500-52535999	chr8:23750000-23750499	NA	Background	ZI Spearman
1233082	0.200019737652348	chr1:88061500-88061999	chr2:236620000-236620499	NA	Background	ZI Spearman
1233083	0.186073868685615	chr7:102293500-102293999	chr12:116926000-116926499	NA	Background	ZI Spearman
1233084	0.149890107269679	chr1:174791500-174791999	chr10:35117000-35117499	NA	Background	ZI Spearman
1233085	0.118409889164551	chr5:34832000-34832499	chr14:61671500-61671999	NA	Background	ZI Spearman
1233086	0.346913514426463	chr21:45506500-45506999	chr5:174045500-174045999	NA	Background	ZI Spearman
1233087	0.186435535544014	chr1:183370500-183370999	chr1:156905500-156905999	NA	Background	ZI Spearman
1233088	0.121986454207234	chr19:41756000-41756499	chr10:61286000-61286499	NA	Background	ZI Spearman
1233089	0.0937817303434775	chr8:8820500-8820999	chr5:134394000-134394499	NA	Background	ZI Spearman
1233090	0.0959318060137922	chr6:160117500-160117999	chr2:230920500-230920999	NA	Background	ZI Spearman
1233091	0.200590673144947	chr2:143109500-143109999	chr13:99893000-99893499	NA	Background	ZI Spearman
1233092	0.116585249130332	chr1:154427500-154427999	chr19:54902500-54902999	NA	Background	ZI Spearman
1233093	0.111691942093163	chr2:181144500-181144999	chr19:39738500-39738999	NA	Background	ZI Spearman
1233094	0.0697523697354612	chrX:109346500-109346999	chr11:77130500-77130999	NA	Background	ZI Spearman
1233095	0.142632295804362	chr2:164897000-164897499	chr1:94124000-94124499	NA	Background	ZI Spearman
1233096	0.200187124772408	chr9:136384000-136384499	chr9:131453500-131453999	NA	Background	ZI Spearman
1233097	0.120608439763449	chr16:56385000-56385499	chr12:132805500-132805999	NA	Background	ZI Spearman
1233098	0.0496093246396208	chr20:51128500-51128999	chr15:32716500-32716999	NA	Background	ZI Spearman
1233099	0.115461596736915	chr1:231924000-231924499	chr16:1534500-1534999	NA	Background	ZI Spearman
1233100	0.0934870566732694	chr15:73168000-73168499	chr1:88737500-88737999	NA	Background	ZI Spearman
1233101	0.130880400665596	chr6:52676000-52676499	chr1:155107000-155107499	NA	Background	ZI Spearman
1233102	0.0645888050697214	chr20:19275500-19275999	chr12:96134500-96134999	NA	Background	ZI Spearman
1233103	0.107801389335564	chr8:133362500-133362999	chr3:46497500-46497999	NA	Background	ZI Spearman
1233104	0.15334024980141	chr16:68223500-68223999	chr2:11716000-11716499	NA	Background	ZI Spearman
1233105	0.127534435272996	chr7:76398500-76398999	chr10:96414000-96414499	NA	Background	ZI Spearman
1233106	0.272116482498532	chr17:80374000-80374499	chr11:47188000-47188499	NA	Background	ZI Spearman
1233107	0.149978346542513	chr12:113445500-113445999	chr10:4246000-4246499	NA	Background	ZI Spearman
1233108	0.0311542779248962	chr15:72291500-72291999	chrX:22056500-22056999	NA	Background	ZI Spearman
1233109	0.164211123200041	chr20:34509500-34509999	chr7:151073500-151073999	NA	Background	ZI Spearman
1233110	0.214252455149115	chr3:10333500-10333999	chr1:192539500-192539999	NA	Background	ZI Spearman
1233111	0.145654378161674	chr14:60147500-60147999	chr17:379000-379499	NA	Background	ZI Spearman
1233112	0.0908489061720198	chr18:63478000-63478499	chr5:149441500-149441999	NA	Background	ZI Spearman
1233113	0.255021059412343	chr2:441000-441499	chr19:35727500-35727999	NA	Background	ZI Spearman
1233114	0.0272008263052801	chr6:112035500-112035999	chr13:38167500-38167999	NA	Background	ZI Spearman
1233115	0.124399210091386	chr6:4610000-4610499	chr7:24290500-24290999	NA	Background	ZI Spearman
1233116	0.15995208759956	chr12:96235500-96235999	chr17:40560500-40560999	NA	Background	ZI Spearman
1233117	0.117338628343694	chr22:37031000-37031499	chr5:56564500-56564999	NA	Background	ZI Spearman
1233118	0.187077095365457	chr3:138600500-138600999	chr14:75832000-75832499	NA	Background	ZI Spearman
1233119	0.0855932896955254	chr5:67297500-67297999	chr9:7053000-7053499	NA	Background	ZI Spearman
1233120	0.0937417124821792	chr2:168194500-168194999	chr2:26559000-26559499	NA	Background	ZI Spearman
1233121	0.0773226628583432	chr6:144317500-144317999	chr2:3170500-3170999	NA	Background	ZI Spearman
1233122	0.118827395429539	chr16:48605000-48605499	chr3:32338000-32338499	NA	Background	ZI Spearman
1233123	0.00601355324319345	chr20:23613500-23613999	chr7:151058000-151058499	NA	Background	ZI Spearman
1233124	0.153239951334405	chr3:126372500-126372999	chr12:122174000-122174499	NA	Background	ZI Spearman
1233125	0.132286501098967	chr10:87637000-87637499	chr19:29526000-29526499	NA	Background	ZI Spearman
1233126	0.0889613788645389	chr4:88278000-88278499	chr13:46551500-46551999	NA	Background	ZI Spearman
1233127	-0.00180783375364181	chr3:197959500-197959999	chr2:136239500-136239999	NA	Background	ZI Spearman
1233128	0.0964704414241277	chr7:66382500-66382999	chr20:33824000-33824499	NA	Background	ZI Spearman
1233129	-0.00876754236833713	chr8:143183000-143183499	chr10:35821500-35821999	NA	Background	ZI Spearman
1233130	0.0973387363557291	chr1:151332000-151332499	chr19:18276000-18276499	NA	Background	ZI Spearman
1233131	0.147631272661922	chr9:133132500-133132999	chr9:121393000-121393499	NA	Background	ZI Spearman
1233132	0.0982337770180929	chr6:157231500-157231999	chr10:97107500-97107999	NA	Background	ZI Spearman
1233133	0.0389785052435325	chr3:31533000-31533499	chr7:65820500-65820999	NA	Background	ZI Spearman
1233134	-0.00184451440918206	chr4:1749000-1749499	chr12:9814000-9814499	NA	Background	ZI Spearman
1233135	0.355483152464097	chr9:131239000-131239499	chr3:15267500-15267999	NA	Background	ZI Spearman
1233136	0.0996543986742195	chr1:98882000-98882499	chr9:133585500-133585999	NA	Background	ZI Spearman
1233137	0.0449248540740611	chr12:65928000-65928499	chr5:81019500-81019999	NA	Background	ZI Spearman
1233138	0.0471754301470817	chr6:148620500-148620999	chr1:204551500-204551999	NA	Background	ZI Spearman
1233139	0.0611404049950217	chr16:88769500-88769999	chr9:19642000-19642499	NA	Background	ZI Spearman
1233140	0.129198590812782	chr17:35866000-35866499	chr20:46409500-46409999	NA	Background	ZI Spearman
1233141	0.115746306191777	chr1:71075500-71075999	chr12:48076000-48076499	NA	Background	ZI Spearman
1233142	0.138892593465211	chr17:42120500-42120999	chr6:37135500-37135999	NA	Background	ZI Spearman
1233143	0.125204538700992	chr5:6734500-6734999	chr9:35840000-35840499	NA	Background	ZI Spearman
1233144	0.0542641441816085	chr4:152636500-152636999	chr6:116214500-116214999	NA	Background	ZI Spearman
1233145	0.147624202424201	chr19:44919500-44919999	chr17:2836500-2836999	NA	Background	ZI Spearman
1233146	0.135520799420037	chr3:48852000-48852499	chr17:39151000-39151499	NA	Background	ZI Spearman
1233147	0.194090668589228	chr7:157983500-157983999	chr12:116697000-116697499	NA	Background	ZI Spearman
1233148	0.137628515533068	chr17:36459500-36459999	chr2:190962500-190962999	NA	Background	ZI Spearman
1233149	0.108904553805278	chr3:179106000-179106499	chr1:234519000-234519499	NA	Background	ZI Spearman
1233150	0.0588243741912044	chr12:109554500-109554999	chr8:71843500-71843999	NA	Background	ZI Spearman
1233151	0.133408944431594	chr4:39034000-39034499	chr19:10905500-10905999	NA	Background	ZI Spearman
1233152	0.0938618450973373	chr5:167784500-167784999	chrX:48573000-48573499	NA	Background	ZI Spearman
1233153	0.149775324031457	chr8:38316500-38316999	chr18:63097500-63097999	NA	Background	ZI Spearman
1233154	0.241643258949738	chr1:9641000-9641499	chr10:103909000-103909499	NA	Background	ZI Spearman
1233155	0.112256629279829	chr16:29142500-29142999	chr10:31699000-31699499	NA	Background	ZI Spearman
1233156	0.118068866880604	chr10:62194500-62194999	chr17:40092500-40092999	NA	Background	ZI Spearman
1233157	0.0985614842063107	chr7:94697500-94697999	chr2:230886000-230886499	NA	Background	ZI Spearman
1233158	0.0838832792839611	chr15:90489000-90489499	chr5:146582500-146582999	NA	Background	ZI Spearman
1233159	0.0848906943825564	chr1:100074000-100074499	chr3:81706000-81706499	NA	Background	ZI Spearman
1233160	0.0113570300615662	chr1:61519000-61519499	chr10:32276500-32276999	NA	Background	ZI Spearman
1233161	0.184615691457678	chr6:157758500-157758999	chr4:78630000-78630499	NA	Background	ZI Spearman
1233162	0.0441331843414388	chr22:20981000-20981499	chr20:33686000-33686499	NA	Background	ZI Spearman
1233163	0.146299183835529	chr1:25580000-25580499	chr12:6578500-6578999	NA	Background	ZI Spearman
1233164	0.148004650400075	chr2:197213000-197213499	chr19:58098500-58098999	NA	Background	ZI Spearman
1233165	0.257990953086666	chr1:151343500-151343999	chr2:65107000-65107499	NA	Background	ZI Spearman
1233166	0.0621016112946822	chr9:133717000-133717499	chr3:122621500-122621999	NA	Background	ZI Spearman
1233167	0.236841557750081	chr19:1564500-1564999	chr3:45462500-45462999	NA	Background	ZI Spearman
1233168	0.0578059239489804	chr4:73739500-73739999	chr15:81780500-81780999	NA	Background	ZI Spearman
1233169	0.142237776981022	chr11:64326500-64326999	chr17:64103000-64103499	NA	Background	ZI Spearman
1233170	0.0954265216607467	chr19:31785000-31785499	chr1:12468500-12468999	NA	Background	ZI Spearman
1233171	0.141468139185679	chr7:128052500-128052999	chr11:20648000-20648499	NA	Background	ZI Spearman
1233172	0.190642520714785	chr5:143573500-143573999	chr21:46321000-46321499	NA	Background	ZI Spearman
1233173	0.18972344260059	chr7:23023000-23023499	chr4:3160500-3160999	NA	Background	ZI Spearman
1233174	0.124925496512846	chr6:159733500-159733999	chr7:37750000-37750499	NA	Background	ZI Spearman
1233175	0.0619108269730207	chr4:142161000-142161499	chr3:138895500-138895999	NA	Background	ZI Spearman
1233176	0.134049398684179	chr17:47994000-47994499	chr6:816500-816999	NA	Background	ZI Spearman
1233177	0.0719804209010904	chr1:43455500-43455999	chr19:38287500-38287999	NA	Background	ZI Spearman
1233178	0.158623674592203	chr14:70923500-70923999	chr8:125932500-125932999	NA	Background	ZI Spearman
1233179	0.106976109905566	chr2:206874000-206874499	chr15:79026000-79026499	NA	Background	ZI Spearman
1233180	0.180138677043362	chr2:70119500-70119999	chr17:17344000-17344499	NA	Background	ZI Spearman
1233181	0.10835349560799	chr10:69822500-69822999	chr1:221808500-221808999	NA	Background	ZI Spearman
1233182	0.256216220224773	chr21:42463500-42463999	chr22:35659500-35659999	NA	Background	ZI Spearman
1233183	0.129806610783166	chr8:125445000-125445499	chr9:34396500-34396999	NA	Background	ZI Spearman
1233184	0.116987706369252	chr5:61346000-61346499	chr1:197788500-197788999	NA	Background	ZI Spearman
1233185	0.0713457014021044	chr12:15896500-15896999	chr1:31521000-31521499	NA	Background	ZI Spearman
1233186	0.265576213067003	chr6:134543000-134543499	chr14:103185000-103185499	NA	Background	ZI Spearman
1233187	0.0642540955217151	chr21:34927000-34927499	chr15:77169500-77169999	NA	Background	ZI Spearman
1233188	0.19641624695652	chr6:41443500-41443999	chr16:89760000-89760499	NA	Background	ZI Spearman
1233189	0.112892354950131	chr5:119384500-119384999	chr19:28436000-28436499	NA	Background	ZI Spearman
1233190	0.141786016160928	chr16:31224500-31224999	chr11:86176500-86176999	NA	Background	ZI Spearman
1233191	0.227638965600285	chr3:192887500-192887999	chr14:64747000-64747499	NA	Background	ZI Spearman
1233192	0.136360476301309	chr12:94535500-94535999	chr1:41729500-41729999	NA	Background	ZI Spearman
1233193	0.0438632314592823	chr21:32584000-32584499	chr18:9716000-9716499	NA	Background	ZI Spearman
1233194	0.18757225037015	chr14:100123000-100123499	chrX:9679000-9679499	NA	Background	ZI Spearman
1233195	0.225527705056218	chr4:25910000-25910499	chr9:89466000-89466499	NA	Background	ZI Spearman
1233196	0.0827217597415909	chr3:195074000-195074499	chr9:83520500-83520999	NA	Background	ZI Spearman
1233197	0.114519849573561	chr3:112372500-112372999	chr2:113948000-113948499	NA	Background	ZI Spearman
1233198	0.109085152624619	chr6:43371000-43371499	chr7:27148000-27148499	NA	Background	ZI Spearman
1233199	0.0077304254964901	chr16:11256000-11256499	chr1:200509500-200509999	NA	Background	ZI Spearman
1233200	0.17958354302996	chr2:38545500-38545999	chr10:13288000-13288499	NA	Background	ZI Spearman
1233201	0.171541361496108	chr19:48488000-48488499	chr8:42203000-42203499	NA	Background	ZI Spearman
1233202	0.103273806863	chr14:74309500-74309999	chr14:102076500-102076999	NA	Background	ZI Spearman
1233203	0.211328807187212	chr13:73024000-73024499	chr7:32862500-32862999	NA	Background	ZI Spearman
1233204	0.0852457902427233	chr20:58973500-58973999	chr6:57941000-57941499	NA	Background	ZI Spearman
1233205	0.199012111981892	chrX:119690500-119690999	chr14:103891000-103891499	NA	Background	ZI Spearman
1233206	0.213704850785356	chr6:41997000-41997499	chr5:666500-666999	NA	Background	ZI Spearman
1233207	0.115092571803123	chr1:8993000-8993499	chr1:186738500-186738999	NA	Background	ZI Spearman
1233208	0.0115980305920593	chr2:9003500-9003999	chr12:105061000-105061499	NA	Background	ZI Spearman
1233209	0.13543350506272	chr4:37762000-37762499	chr7:152182000-152182499	NA	Background	ZI Spearman
1233210	0.194614946517905	chr8:117522000-117522499	chr3:71280000-71280499	NA	Background	ZI Spearman
1233211	0.0664342879044084	chr7:31822000-31822499	chr17:15589500-15589999	NA	Background	ZI Spearman
1233212	0.0873458092897531	chr5:91494500-91494999	chr7:73588000-73588499	NA	Background	ZI Spearman
1233213	0.163125242894219	chr3:13474500-13474999	chr2:105884500-105884999	NA	Background	ZI Spearman
1233214	0.118029152304717	chr7:76001000-76001499	chr17:77433500-77433999	NA	Background	ZI Spearman
1233215	0.0988212565708623	chr8:39980500-39980999	chr3:126472500-126472999	NA	Background	ZI Spearman
1233216	0.0141926508497505	chr1:156767500-156767999	chr19:52842500-52842999	NA	Background	ZI Spearman
1233217	0.162872580186621	chr6:31944000-31944499	chr5:79251000-79251499	NA	Background	ZI Spearman
1233218	0.0873896434723175	chr6:139473500-139473999	chr6:143150500-143150999	NA	Background	ZI Spearman
1233219	0.201309568527317	chr12:102480500-102480999	chr9:136567500-136567999	NA	Background	ZI Spearman
1233220	0.282315480337892	chr2:241204000-241204499	chr16:30764500-30764999	NA	Background	ZI Spearman
1233221	0.0629620806194099	chr16:12544500-12544999	chr13:75318500-75318999	NA	Background	ZI Spearman
1233222	0.148459684749652	chr17:35139000-35139499	chr10:33772500-33772999	NA	Background	ZI Spearman
1233223	0.165183937826656	chr1:39195500-39195999	chr3:197808500-197808999	NA	Background	ZI Spearman
1233224	0.203731912849321	chr5:66597000-66597499	chr16:66662500-66662999	NA	Background	ZI Spearman
1233225	0.241502182817408	chr8:27463000-27463499	chr8:76999500-76999999	NA	Background	ZI Spearman
1233226	0.187083313447725	chr1:52344000-52344499	chr19:42202500-42202999	NA	Background	ZI Spearman
1233227	0.0364898901191675	chr2:143704500-143704999	chr5:17261000-17261499	NA	Background	ZI Spearman
1233228	0.0773589432591943	chr9:99356500-99356999	chr8:60109000-60109499	NA	Background	ZI Spearman
1233229	0.176183311353546	chr15:88609000-88609499	chr8:129999500-129999999	NA	Background	ZI Spearman
1233230	0.0926564301616513	chr3:46114000-46114499	chr2:73235000-73235499	NA	Background	ZI Spearman
1233231	0.0608447545892207	chr11:15233500-15233999	chr3:11638000-11638499	NA	Background	ZI Spearman
1233232	0.0619440217902822	chr6:37029000-37029499	chr10:18449500-18449999	NA	Background	ZI Spearman
1233233	0.145987860884171	chr8:37626000-37626499	chr13:49127000-49127499	NA	Background	ZI Spearman
1233234	0.154089677802504	chrX:40015500-40015999	chr2:242018500-242018999	NA	Background	ZI Spearman
1233235	0.109838358541611	chr6:37844500-37844999	chr10:22336000-22336499	NA	Background	ZI Spearman
1233236	0.262146784243588	chr19:16065000-16065499	chr3:23968500-23968999	NA	Background	ZI Spearman
1233237	0.119637418893958	chr1:197859000-197859499	chr14:96739500-96739999	NA	Background	ZI Spearman
1233238	0.0905255560688585	chr1:246070500-246070999	chr9:35911500-35911999	NA	Background	ZI Spearman
1233239	0.0464467479558474	chr9:90771000-90771499	chr5:142315500-142315999	NA	Background	ZI Spearman
1233240	0.0429948024263829	chr12:59387500-59387999	chr7:44258000-44258499	NA	Background	ZI Spearman
1233241	0.195657526089759	chr3:43369000-43369499	chr9:79597500-79597999	NA	Background	ZI Spearman
1233242	0.189990369155031	chr13:50072500-50072999	chr11:592500-592999	NA	Background	ZI Spearman
1233243	0.187269417833424	chr5:111228000-111228499	chr11:59182000-59182499	NA	Background	ZI Spearman
1233244	0.0989187649171177	chr19:12526500-12526999	chr17:15982000-15982499	NA	Background	ZI Spearman
1233245	0.150519616363827	chr7:106008000-106008499	chr15:40395000-40395499	NA	Background	ZI Spearman
1233246	0.0700080093121671	chr11:128636000-128636499	chr10:93470500-93470999	NA	Background	ZI Spearman
1233247	0.174587468903643	chr22:36269000-36269499	chr21:44996500-44996999	NA	Background	ZI Spearman
1233248	0.109132746307055	chr12:46137500-46137999	chr19:17737500-17737999	NA	Background	ZI Spearman
1233249	0.192507316466629	chr6:143430000-143430499	chr12:104462000-104462499	NA	Background	ZI Spearman
1233250	0.26187147832054	chr16:83215500-83215999	chr1:175514500-175514999	NA	Background	ZI Spearman
1233251	0.116501450588192	chr14:106632000-106632499	chr21:39232500-39232999	NA	Background	ZI Spearman
1233252	0.108850591854101	chr14:63697000-63697499	chr3:46862000-46862499	NA	Background	ZI Spearman
1233253	0.180693602459298	chr7:74175500-74175999	chr7:94006500-94006999	NA	Background	ZI Spearman
1233254	0.0682418587327831	chr22:23243000-23243499	chr22:31398000-31398499	NA	Background	ZI Spearman
1233255	0.0979509981574582	chr11:34107000-34107499	chr1:192726500-192726999	NA	Background	ZI Spearman
1233256	0.199265102069901	chr16:3267500-3267999	chr10:22525500-22525999	NA	Background	ZI Spearman
1233257	0.316780866995737	chr8:58564000-58564499	chr2:215794000-215794499	NA	Background	ZI Spearman
1233258	0.168069276578018	chr22:46562500-46562999	chr7:50417500-50417999	NA	Background	ZI Spearman
1233259	0.233898450437652	chr20:32497500-32497999	chr22:46005500-46005999	NA	Background	ZI Spearman
1233260	0.0268362412061964	chr1:89843500-89843999	chr7:31029500-31029999	NA	Background	ZI Spearman
1233261	0.0886751593392278	chr6:40999500-40999999	chr15:76935500-76935999	NA	Background	ZI Spearman
1233262	0.0808848759741444	chr9:85190500-85190999	chr5:140653500-140653999	NA	Background	ZI Spearman
1233263	0.196102719470958	chr17:35748000-35748499	chr6:7617000-7617499	NA	Background	ZI Spearman
1233264	0.106685391742152	chr11:119699000-119699499	chr6:170433500-170433999	NA	Background	ZI Spearman
1233265	0.239908032133897	chr11:128490500-128490999	chr2:99183000-99183499	NA	Background	ZI Spearman
1233266	0.259981337130094	chr7:37101000-37101499	chr20:63633000-63633499	NA	Background	ZI Spearman
1233267	0.0846327747773307	chr10:78938000-78938499	chr16:68540000-68540499	NA	Background	ZI Spearman
1233268	0.116448844809112	chr2:108643000-108643499	chr9:126691500-126691999	NA	Background	ZI Spearman
1233269	0.184546684468026	chr5:67246000-67246499	chr1:156724000-156724499	NA	Background	ZI Spearman
1233270	0.0139631428562302	chr11:71383000-71383499	chr2:126772500-126772999	NA	Background	ZI Spearman
1233271	0.106801438255321	chr1:35461500-35461999	chr13:25840000-25840499	NA	Background	ZI Spearman
1233272	0.114254917876178	chrX:150526500-150526999	chr5:87079500-87079999	NA	Background	ZI Spearman
1233273	0.062572747531572	chr11:61730000-61730499	chr2:8179000-8179499	NA	Background	ZI Spearman
1233274	0.237974993376332	chr13:49821500-49821999	chr7:37259000-37259499	NA	Background	ZI Spearman
1233275	0.0570204254570055	chr1:193314000-193314499	chr8:6867000-6867499	NA	Background	ZI Spearman
1233276	0.112931113409495	chr2:168166500-168166999	chr1:215082000-215082499	NA	Background	ZI Spearman
1233277	0.170121422566015	chr12:28218000-28218499	chr12:29153000-29153499	NA	Background	ZI Spearman
1233278	0.0377933533081778	chr5:129499000-129499499	chr20:32282500-32282999	NA	Background	ZI Spearman
1233279	0.174418972037454	chr3:30656000-30656499	chr2:231726500-231726999	NA	Background	ZI Spearman
1233280	0.115107326316394	chr20:10493000-10493499	chr9:120481500-120481999	NA	Background	ZI Spearman
1233281	0.0680334095858135	chr11:56782000-56782499	chr12:14885500-14885999	NA	Background	ZI Spearman
1233282	0.084423843098147	chr2:145726000-145726499	chr17:75368500-75368999	NA	Background	ZI Spearman
1233283	0.0511662248387917	chr7:135602500-135602999	chr6:14314500-14314999	NA	Background	ZI Spearman
1233284	0.141736431412026	chr1:67405000-67405499	chr20:62582500-62582999	NA	Background	ZI Spearman
1233285	0.172981324479786	chr5:14989000-14989499	chr16:54934500-54934999	NA	Background	ZI Spearman
1233286	0.0448473058605417	chrX:135412000-135412499	chr2:53958500-53958999	NA	Background	ZI Spearman
1233287	0.103035528808497	chr19:48317000-48317499	chr2:229918000-229918499	NA	Background	ZI Spearman
1233288	0.0877898900045849	chr4:73868500-73868999	chr10:114498500-114498999	NA	Background	ZI Spearman
1233289	0.0731174391145829	chr5:180486500-180486999	chr20:49812000-49812499	NA	Background	ZI Spearman
1233290	0.167170115416275	chr5:916500-916999	chr14:102029500-102029999	NA	Background	ZI Spearman
1233291	0.174270354078802	chr1:153638500-153638999	chr8:20239500-20239999	NA	Background	ZI Spearman
1233292	0.106839031133124	chr9:87564000-87564499	chr1:150513000-150513499	NA	Background	ZI Spearman
1233293	0.208378548767504	chr16:8959000-8959499	chr3:53149000-53149499	NA	Background	ZI Spearman
1233294	0.231564397684846	chr5:86604000-86604499	chr1:89623000-89623499	NA	Background	ZI Spearman
1233295	0.161896693647525	chr22:22733000-22733499	chr6:16620000-16620499	NA	Background	ZI Spearman
1233296	0.163135786583807	chr1:91792500-91792999	chr6:34090000-34090499	NA	Background	ZI Spearman
1233297	0.036894357192113	chr7:5070500-5070999	chr17:76383500-76383999	NA	Background	ZI Spearman
1233298	0.20418186445306	chr20:41154000-41154499	chr12:123946000-123946499	NA	Background	ZI Spearman
1233299	0.152723999005033	chr1:10828000-10828499	chr22:39712000-39712499	NA	Background	ZI Spearman
1233300	0.0609417382001747	chr1:153536000-153536499	chr16:18759500-18759999	NA	Background	ZI Spearman
1233301	0.278425211392566	chr17:7382000-7382499	chr22:50234000-50234499	NA	Background	ZI Spearman
1233302	0.09963145509758	chr5:602000-602499	chr9:112105500-112105999	NA	Background	ZI Spearman
1233303	0.20197942042902	chr10:101028500-101028999	chr2:224368500-224368999	NA	Background	ZI Spearman
1233304	0.172254523644917	chr8:141939000-141939499	chr6:139147500-139147999	NA	Background	ZI Spearman
1233305	0.132348235323544	chr4:183621500-183621999	chr6:108751500-108751999	NA	Background	ZI Spearman
1233306	0.0902992910573716	chr11:77206500-77206999	chr2:39152500-39152999	NA	Background	ZI Spearman
1233307	0.184611095347934	chr22:37779000-37779499	chr13:109570500-109570999	NA	Background	ZI Spearman
1233308	0.0546055166830386	chr2:135950000-135950499	chr2:37708500-37708999	NA	Background	ZI Spearman
1233309	0.119895026945914	chr19:18830500-18830999	chr4:7636500-7636999	NA	Background	ZI Spearman
1233310	0.103213306910434	chr1:29708500-29708999	chr3:190546000-190546499	NA	Background	ZI Spearman
1233311	0.0551732238224926	chr3:177288500-177288999	chr3:31314000-31314499	NA	Background	ZI Spearman
1233312	0.0294849870226963	chr10:513500-513999	chr8:37544000-37544499	NA	Background	ZI Spearman
1233313	0.145123231113099	chr12:104705500-104705999	chr5:179549000-179549499	NA	Background	ZI Spearman
1233314	-0.00346341294679015	chr9:130017500-130017999	chr22:25650500-25650999	NA	Background	ZI Spearman
1233315	0.223180620637577	chr16:89425000-89425499	chr1:844500-844999	NA	Background	ZI Spearman
1233316	0.214779677079399	chr12:49942000-49942499	chr19:1670500-1670999	NA	Background	ZI Spearman
1233317	0.155372756653861	chr2:42855500-42855999	chr1:51218500-51218999	NA	Background	ZI Spearman
1233318	0.138533899452633	chr19:15251000-15251499	chr12:116602500-116602999	NA	Background	ZI Spearman
1233319	0.0408355714240918	chr17:10296000-10296499	chr2:127025500-127025999	NA	Background	ZI Spearman
1233320	0.121502988072278	chr1:110497000-110497499	chr5:82664500-82664999	NA	Background	ZI Spearman
1233321	0.165565615220277	chr10:58331000-58331499	chr19:16088500-16088999	NA	Background	ZI Spearman
1233322	0.13574089064988	chr8:144071500-144071999	chr1:161236500-161236999	NA	Background	ZI Spearman
1233323	0.0343402213054174	chr11:73206500-73206999	chr6:150872500-150872999	NA	Background	ZI Spearman
1233324	0.173512921692711	chr8:144842500-144842999	chr7:152119500-152119999	NA	Background	ZI Spearman
1233325	0.122834430456343	chr10:3295500-3295999	chr1:94806500-94806999	NA	Background	ZI Spearman
1233326	0.0877011313450452	chr2:4974000-4974499	chrX:24777500-24777999	NA	Background	ZI Spearman
1233327	0.0566169133636662	chr9:38441000-38441499	chr17:5415000-5415499	NA	Background	ZI Spearman
1233328	0.0893410120516985	chr13:91072500-91072999	chr17:41655500-41655999	NA	Background	ZI Spearman
1233329	0.249781314743362	chr1:150366500-150366999	chr4:153628500-153628999	NA	Background	ZI Spearman
1233330	0.132014364743045	chr4:56959500-56959999	chr13:50152000-50152499	NA	Background	ZI Spearman
1233331	0.160998769675695	chr2:173896000-173896499	chr12:110440500-110440999	NA	Background	ZI Spearman
1233332	0.136418505381986	chr8:41488500-41488999	chr10:119088000-119088499	NA	Background	ZI Spearman
1233333	0.0607381814085652	chr12:24977000-24977499	chr9:136190000-136190499	NA	Background	ZI Spearman
1233334	0.196650821378834	chr22:37278000-37278499	chr20:57437000-57437499	NA	Background	ZI Spearman
1233335	0.302762103434269	chr18:77070500-77070999	chr17:65456000-65456499	NA	Background	ZI Spearman
1233336	0.112942568140014	chr7:84187000-84187499	chr6:1404000-1404499	NA	Background	ZI Spearman
1233337	0.133040531852521	chr3:179585500-179585999	chr22:24149000-24149499	NA	Background	ZI Spearman
1233338	0.182738628334376	chr7:150900500-150900999	chr16:15875000-15875499	NA	Background	ZI Spearman
1233339	0.0511873514379395	chr14:59151500-59151999	chr18:36060500-36060999	NA	Background	ZI Spearman
1233340	0.240420116913606	chr12:53571000-53571499	chr6:43222500-43222999	NA	Background	ZI Spearman
1233341	0.114546969250822	chr17:29677500-29677999	chr3:155697500-155697999	NA	Background	ZI Spearman
1233342	0.0614274026042801	chr6:100579000-100579499	chr7:11557500-11557999	NA	Background	ZI Spearman
1233343	0.0885601127392629	chr6:134631000-134631499	chr14:61713000-61713499	NA	Background	ZI Spearman
1233344	0.106624946108489	chr11:130110500-130110999	chr3:108120500-108120999	NA	Background	ZI Spearman
1233345	0.175395616684392	chr5:10324500-10324999	chr9:129010500-129010999	NA	Background	ZI Spearman
1233346	0.0835407857567444	chr20:2138500-2138999	chr13:99012000-99012499	NA	Background	ZI Spearman
1233347	0.050462917958611	chr12:68136000-68136499	chr8:17349500-17349999	NA	Background	ZI Spearman
1233348	0.229021277744086	chr1:156473500-156473999	chr4:100079500-100079999	NA	Background	ZI Spearman
1233349	0.0507119888902364	chr10:113854500-113854999	chr10:97454500-97454999	NA	Background	ZI Spearman
1233350	0.117573119283125	chr2:101714500-101714999	chr12:1497000-1497499	NA	Background	ZI Spearman
1233351	0.0923690880206589	chr4:142151000-142151499	chr6:137673500-137673999	NA	Background	ZI Spearman
1233352	0.146029528200999	chr4:81499500-81499999	chr22:46650500-46650999	NA	Background	ZI Spearman
1233353	0.0687980516566445	chr20:43750000-43750499	chr16:10832000-10832499	NA	Background	ZI Spearman
1233354	0.20447785672625	chrX:12959000-12959499	chr7:36795000-36795499	NA	Background	ZI Spearman
1233355	0.17694732572413	chr2:171016000-171016499	chr5:67350500-67350999	NA	Background	ZI Spearman
1233356	0.191853940736614	chr19:35865000-35865499	chr11:96255000-96255499	NA	Background	ZI Spearman
1233357	0.123696088878876	chr4:88294500-88294999	chr8:89072000-89072499	NA	Background	ZI Spearman
1233358	0.241420474151223	chr15:74511500-74511999	chr11:96156000-96156499	NA	Background	ZI Spearman
1233359	0.367571724801968	chrX:75603500-75603999	chr7:44064000-44064499	NA	Background	ZI Spearman
1233360	0.231577257198348	chr10:104332000-104332499	chr4:38321000-38321499	NA	Background	ZI Spearman
1233361	0.0638562577602789	chr10:112899500-112899999	chr2:27422500-27422999	NA	Background	ZI Spearman
1233362	0.150647054329522	chrX:96765000-96765499	chr4:2186000-2186499	NA	Background	ZI Spearman
1233363	0.15695556670399	chr16:47712000-47712499	chr9:136648500-136648999	NA	Background	ZI Spearman
1233364	0.111262104232581	chr17:74682000-74682499	chr3:5205000-5205499	NA	Background	ZI Spearman
1233365	0.0295125501947857	chr1:161050000-161050499	chr8:11161500-11161999	NA	Background	ZI Spearman
1233366	0.309025594030491	chr3:184601000-184601499	chr18:2884500-2884999	NA	Background	ZI Spearman
1233367	0.232955228731955	chr13:34943500-34943999	chr7:4612000-4612499	NA	Background	ZI Spearman
1233368	0.146155976989701	chr14:76138000-76138499	chr8:48919500-48919999	NA	Background	ZI Spearman
1233369	0.0275883859454754	chr2:44535500-44535999	chr4:123364000-123364499	NA	Background	ZI Spearman
1233370	0.0316661638859935	chr22:23195000-23195499	chr10:17816000-17816499	NA	Background	ZI Spearman
1233371	0.264591278756242	chr8:2079500-2079999	chr16:50263500-50263999	NA	Background	ZI Spearman
1233372	0.0809689575521913	chr2:176669500-176669999	chr9:72396000-72396499	NA	Background	ZI Spearman
1233373	0.324493806522346	chr3:127289500-127289999	chr10:11744000-11744499	NA	Background	ZI Spearman
1233374	0.103735897138025	chr17:1867500-1867999	chr13:32248500-32248999	NA	Background	ZI Spearman
1233375	0.125245955726397	chr6:57097000-57097499	chr10:6071500-6071999	NA	Background	ZI Spearman
1233376	0.12169080622919	chrX:152909500-152909999	chr13:48578000-48578499	NA	Background	ZI Spearman
1233377	0.154766274381772	chr1:227748000-227748499	chr1:248846000-248846499	NA	Background	ZI Spearman
1233378	0.133622345451116	chr10:110488000-110488499	chr17:83187000-83187499	NA	Background	ZI Spearman
1233379	0.0558380657568841	chr3:7760000-7760499	chr1:160177000-160177499	NA	Background	ZI Spearman
1233380	0.134412539761354	chr13:97800500-97800999	chr1:184649000-184649499	NA	Background	ZI Spearman
1233381	0.12034857669989	chr2:241866000-241866499	chr7:130962500-130962999	NA	Background	ZI Spearman
1233382	0.101962661995317	chr6:161222500-161222999	chr14:93054000-93054499	NA	Background	ZI Spearman
1233383	0.184891311848234	chr1:91756000-91756499	chr1:16534500-16534999	NA	Background	ZI Spearman
1233384	0.0974993132515873	chr3:196435000-196435499	chr9:90804500-90804999	NA	Background	ZI Spearman
1233385	0.0625627490735264	chr12:92779500-92779999	chrX:154731000-154731499	NA	Background	ZI Spearman
1233386	0.144947073649415	chr1:117339500-117339999	chr16:85437500-85437999	NA	Background	ZI Spearman
1233387	0.0202471454761342	chr13:41528500-41528999	chr1:207191000-207191499	NA	Background	ZI Spearman
1233388	0.0753010643579091	chr2:42171500-42171999	chr10:50587000-50587499	NA	Background	ZI Spearman
1233389	0.179380474145466	chr9:114099500-114099999	chr18:69967000-69967499	NA	Background	ZI Spearman
1233390	0.0259589312307856	chr15:85328000-85328499	chr18:7886000-7886499	NA	Background	ZI Spearman
1233391	0.0929928757584625	chr16:22098500-22098999	chr6:43836000-43836499	NA	Background	ZI Spearman
1233392	0.153224654625881	chr1:46174500-46174999	chr3:53294500-53294999	NA	Background	ZI Spearman
1233393	0.227572864241257	chr14:32938500-32938999	chr2:233338500-233338999	NA	Background	ZI Spearman
1233394	0.211873194988015	chr2:24237000-24237499	chr19:35978500-35978999	NA	Background	ZI Spearman
1233395	0.232887478800031	chr10:27489000-27489499	chr9:129860500-129860999	NA	Background	ZI Spearman
1233396	0.0966039517485799	chr16:23808000-23808499	chr2:240720000-240720499	NA	Background	ZI Spearman
1233397	0.0877323623280138	chr17:4080000-4080499	chr12:6911000-6911499	NA	Background	ZI Spearman
1233398	0.168356019327685	chr5:141393000-141393499	chr1:27531000-27531499	NA	Background	ZI Spearman
1233399	0.146920524314709	chr20:62632500-62632999	chr1:12541500-12541999	NA	Background	ZI Spearman
1233400	0.161344258013884	chr8:11561000-11561499	chrX:74576500-74576999	NA	Background	ZI Spearman
1233401	0.236059889146081	chr12:124687000-124687499	chr10:79376500-79376999	NA	Background	ZI Spearman
1233402	0.229130343713725	chr4:145061500-145061999	chr21:46091000-46091499	NA	Background	ZI Spearman
1233403	0.0689228385626336	chr4:127886000-127886499	chr2:181272500-181272999	NA	Background	ZI Spearman
1233404	0.103965775021754	chr22:44786000-44786499	chr8:61792000-61792499	NA	Background	ZI Spearman
1233405	0.161770401339861	chr16:56264000-56264499	chr3:177684000-177684499	NA	Background	ZI Spearman
1233406	0.0680362675207008	chr2:237876500-237876999	chr9:107611000-107611499	NA	Background	ZI Spearman
1233407	0.113426270128352	chr22:22525500-22525999	chr1:27569500-27569999	NA	Background	ZI Spearman
1233408	0.0480970180824816	chr20:37714500-37714999	chr5:55946000-55946499	NA	Background	ZI Spearman
1233409	0.141289676520057	chr3:60010000-60010499	chr11:134740000-134740499	NA	Background	ZI Spearman
1233410	0.0653487161857356	chr3:143669500-143669999	chr3:184321500-184321999	NA	Background	ZI Spearman
1233411	0.0668846907007299	chr13:48445500-48445999	chr14:22282500-22282999	NA	Background	ZI Spearman
1233412	0.08003382973513	chr3:58005500-58005999	chr7:106083000-106083499	NA	Background	ZI Spearman
1233413	0.223365732654918	chr5:172883500-172883999	chr16:30559500-30559999	NA	Background	ZI Spearman
1233414	0.152283365805158	chr16:1954500-1954999	chr21:35946500-35946999	NA	Background	ZI Spearman
1233415	0.129945520158108	chr20:5171000-5171499	chr1:160200500-160200999	NA	Background	ZI Spearman
1233416	0.228386790416327	chr3:71322500-71322999	chr19:35638000-35638499	NA	Background	ZI Spearman
1233417	0.164575504973235	chr3:129511000-129511499	chr6:30713000-30713499	NA	Background	ZI Spearman
1233418	0.178210158648862	chr1:201066500-201066999	chr5:172975000-172975499	NA	Background	ZI Spearman
1233419	0.207656685005649	chr1:225856000-225856499	chr19:38699500-38699999	NA	Background	ZI Spearman
1233420	0.0779272452595529	chr15:70428500-70428999	chr12:104463500-104463999	NA	Background	ZI Spearman
1233421	0.17589355560975	chr4:7525500-7525999	chr3:15974500-15974999	NA	Background	ZI Spearman
1233422	0.0821616159551429	chr7:102317500-102317999	chr2:170196500-170196999	NA	Background	ZI Spearman
1233423	0.379952884949824	chr12:25322000-25322499	chr1:21963500-21963999	NA	Background	ZI Spearman
1233424	0.0432265370135553	chr16:72206000-72206499	chr3:108380500-108380999	NA	Background	ZI Spearman
1233425	0.0796310428890575	chr9:33936000-33936499	chr14:54610000-54610499	NA	Background	ZI Spearman
1233426	0.183037972461863	chr6:143528500-143528999	chr3:108757500-108757999	NA	Background	ZI Spearman
1233427	-0.00938245455146055	chr6:61886500-61886999	chr21:42764000-42764499	NA	Background	ZI Spearman
1233428	0.063469659174432	chr4:55853500-55853999	chr10:74194500-74194999	NA	Background	ZI Spearman
1233429	0.0753286380967732	chr5:125038500-125038999	chr1:146472000-146472499	NA	Background	ZI Spearman
1233430	0.129003103355658	chr5:75057000-75057499	chr9:126791500-126791999	NA	Background	ZI Spearman
1233431	0.150518792048855	chr1:235961000-235961499	chr12:128765500-128765999	NA	Background	ZI Spearman
1233432	0.0454699311111807	chr22:41274500-41274999	chrX:68499000-68499499	NA	Background	ZI Spearman
1233433	0.0429514611146621	chr18:79735000-79735499	chr1:235011500-235011999	NA	Background	ZI Spearman
1233434	0.113116303810848	chr6:149513500-149513999	chr21:46644000-46644499	NA	Background	ZI Spearman
1233435	0.127812112858502	chr2:33583500-33583999	chr3:188036000-188036499	NA	Background	ZI Spearman
1233436	0.182801134409786	chr9:36461500-36461999	chr19:47011500-47011999	NA	Background	ZI Spearman
1233437	0.265577685759774	chr7:76235500-76235999	chr2:23674000-23674499	NA	Background	ZI Spearman
1233438	0.210049332398771	chr10:101645000-101645499	chr5:50433500-50433999	NA	Background	ZI Spearman
1233439	0.38021213097888	chr14:105494500-105494999	chr3:188793000-188793499	NA	Background	ZI Spearman
1233440	0.103383446567452	chr22:17091500-17091999	chr3:14691000-14691499	NA	Background	ZI Spearman
1233441	0.00707862848186526	chr17:55345000-55345499	chr5:61332000-61332499	NA	Background	ZI Spearman
1233442	0.0384780928693108	chr5:83516500-83516999	chr19:2982000-2982499	NA	Background	ZI Spearman
1233443	0.188517956685062	chr7:32988000-32988499	chr17:9227000-9227499	NA	Background	ZI Spearman
1233444	0.0678029542276546	chr9:114372500-114372999	chr2:26463000-26463499	NA	Background	ZI Spearman
1233445	0.146293371264425	chr12:118187500-118187999	chr17:49315000-49315499	NA	Background	ZI Spearman
1233446	0.105542325256236	chr5:179472000-179472499	chr17:3037000-3037499	NA	Background	ZI Spearman
1233447	0.125008110070224	chr12:51359500-51359999	chr14:99384000-99384499	NA	Background	ZI Spearman
1233448	0.195426989087241	chr11:62714000-62714499	chr13:49793500-49793999	NA	Background	ZI Spearman
1233449	0.122246357675939	chr5:37112000-37112499	chr3:187901000-187901499	NA	Background	ZI Spearman
1233450	0.0724051562038096	chr9:99105500-99105999	chr3:195880000-195880499	NA	Background	ZI Spearman
1233451	0.203702489197397	chr9:137211500-137211999	chr20:60263000-60263499	NA	Background	ZI Spearman
1233452	0.250098119744145	chr11:75204500-75204999	chr12:122935000-122935499	NA	Background	ZI Spearman
1233453	0.165655883585463	chr1:11956500-11956999	chr2:127743500-127743999	NA	Background	ZI Spearman
1233454	0.140836795818731	chr2:157367000-157367499	chr17:57433500-57433999	NA	Background	ZI Spearman
1233455	0.0950595101775271	chr1:19497500-19497999	chr3:17081000-17081499	NA	Background	ZI Spearman
1233456	0.0375767330910822	chr7:106068000-106068499	chr1:186881000-186881499	NA	Background	ZI Spearman
1233457	0.0890513317271699	chr8:6561500-6561999	chr5:40674500-40674999	NA	Background	ZI Spearman
1233458	0.11737651664112	chr3:58430500-58430999	chr15:70031500-70031999	NA	Background	ZI Spearman
1233459	0.257844710750212	chr20:49244500-49244999	chr4:48130500-48130999	NA	Background	ZI Spearman
1233460	0.125924033790322	chr8:133109500-133109999	chr13:98880500-98880999	NA	Background	ZI Spearman
1233461	0.246199204179923	chr1:156598000-156598499	chr19:2334000-2334499	NA	Background	ZI Spearman
1233462	0.0812368796822298	chr5:14547000-14547499	chr22:47037000-47037499	NA	Background	ZI Spearman
1233463	0.148896109903641	chr2:117836500-117836999	chr8:128022500-128022999	NA	Background	ZI Spearman
1233464	0.190158887240087	chr16:85741000-85741499	chr20:62462000-62462499	NA	Background	ZI Spearman
1233465	0.180060424710136	chr5:157850000-157850499	chr14:34817500-34817999	NA	Background	ZI Spearman
1233466	0.132058305587902	chrX:120462500-120462999	chr21:36261000-36261499	NA	Background	ZI Spearman
1233467	0.0792864618926312	chr4:184718000-184718499	chr10:50587500-50587999	NA	Background	ZI Spearman
1233468	0.22669889089788	chr16:27417500-27417999	chr20:13771500-13771999	NA	Background	ZI Spearman
1233469	0.0865006421282365	chr6:36912500-36912999	chr7:66650000-66650499	NA	Background	ZI Spearman
1233470	0.172393036699573	chr17:81999000-81999499	chr18:62405500-62405999	NA	Background	ZI Spearman
1233471	0.0960518109058963	chr15:60484000-60484499	chr19:39541000-39541499	NA	Background	ZI Spearman
1233472	0.153770796578558	chr4:6879000-6879499	chr17:30784500-30784999	NA	Background	ZI Spearman
1233473	0.0452441679946535	chr10:102155500-102155999	chr16:17470500-17470999	NA	Background	ZI Spearman
1233474	0.118099237926699	chr16:70468000-70468499	chr17:81373000-81373499	NA	Background	ZI Spearman
1233475	0.242857392405924	chr1:19435500-19435999	chr16:30108000-30108499	NA	Background	ZI Spearman
1233476	0.063293572852126	chr14:95291500-95291999	chr7:64885000-64885499	NA	Background	ZI Spearman
1233477	0.107444382944958	chr19:46575500-46575999	chr22:28819500-28819999	NA	Background	ZI Spearman
1233478	0.0936151997547984	chr4:6774500-6774999	chr1:53085500-53085999	NA	Background	ZI Spearman
1233479	0.260736995201762	chr17:69523500-69523999	chr14:63738000-63738499	NA	Background	ZI Spearman
1233480	0.0724773186013076	chr4:73727500-73727999	chr2:84956500-84956999	NA	Background	ZI Spearman
1233481	0.130083224121526	chr2:166067000-166067499	chr20:41011500-41011999	NA	Background	ZI Spearman
1233482	0.143171995436184	chr1:243589500-243589999	chr16:69150500-69150999	NA	Background	ZI Spearman
1233483	0.182680185245201	chr22:40358500-40358999	chr6:111776500-111776999	NA	Background	ZI Spearman
1233484	0.144810631897227	chr8:37326500-37326999	chr12:92098500-92098999	NA	Background	ZI Spearman
1233485	0.208704567621234	chr2:72919500-72919999	chr6:157856000-157856499	NA	Background	ZI Spearman
1233486	0.160598806065157	chr2:176147500-176147999	chr6:83081000-83081499	NA	Background	ZI Spearman
1233487	0.238649170974652	chr6:19805000-19805499	chr1:26028500-26028999	NA	Background	ZI Spearman
1233488	0.106133499661508	chr17:73153500-73153999	chr19:39497500-39497999	NA	Background	ZI Spearman
1233489	0.176092885744458	chr4:2938000-2938499	chr4:21949000-21949499	NA	Background	ZI Spearman
1233490	0.169236845597468	chr2:239183500-239183999	chr6:144771000-144771499	NA	Background	ZI Spearman
1233491	0.127124389394031	chr8:108572000-108572499	chr11:104688500-104688999	NA	Background	ZI Spearman
1233492	0.0874185518779432	chr21:42251000-42251499	chrX:41059000-41059499	NA	Background	ZI Spearman
1233493	0.0844591444844932	chr1:23123500-23123999	chr1:205604500-205604999	NA	Background	ZI Spearman
1233494	0.192591573995999	chr5:6822500-6822999	chr12:122930000-122930499	NA	Background	ZI Spearman
1233495	0.1416608732406	chr22:26496500-26496999	chr11:12066000-12066499	NA	Background	ZI Spearman
1233496	0.15851087773971	chr2:84825500-84825999	chr6:52611500-52611999	NA	Background	ZI Spearman
1233497	0.133815605715262	chr15:34346500-34346999	chr11:33358500-33358999	NA	Background	ZI Spearman
1233498	0.204845230421006	chr1:28603000-28603499	chr10:13634000-13634499	NA	Background	ZI Spearman
1233499	0.0543282566682582	chr2:63486500-63486999	chr17:35910000-35910499	NA	Background	ZI Spearman
1233500	0.001300645693893	chr19:8344500-8344999	chr10:84172000-84172499	NA	Background	ZI Spearman
1233501	0.0601432957962871	chr15:55800000-55800499	chr16:75018000-75018499	NA	Background	ZI Spearman
1233502	0.0980380416657008	chr22:39557500-39557999	chr7:139397500-139397999	NA	Background	ZI Spearman
1233503	0.061271572365191	chr17:48050500-48050999	chr3:122659000-122659499	NA	Background	ZI Spearman
1233504	0.0894413883592817	chr8:100748000-100748499	chr6:40532500-40532999	NA	Background	ZI Spearman
1233505	0.0600401905592101	chr1:76219500-76219999	chr19:4702000-4702499	NA	Background	ZI Spearman
1233506	0.15861609913449	chr3:42060000-42060499	chr5:177479500-177479999	NA	Background	ZI Spearman
1233507	0.166969730759119	chr12:110645500-110645999	chr1:224412000-224412499	NA	Background	ZI Spearman
1233508	0.153641582137409	chr8:41622500-41622999	chr11:129870000-129870499	NA	Background	ZI Spearman
1233509	0.287762290653587	chr3:10254000-10254499	chr8:24956500-24956999	NA	Background	ZI Spearman
1233510	0.166946454999636	chr16:979000-979499	chr14:65433500-65433999	NA	Background	ZI Spearman
1233511	0.205148952146084	chr7:893500-893999	chr9:136387500-136387999	NA	Background	ZI Spearman
1233512	0.227644676856393	chr1:154601500-154601999	chr5:88140500-88140999	NA	Background	ZI Spearman
1233513	0.173558609269694	chr6:108692500-108692999	chr1:88863000-88863499	NA	Background	ZI Spearman
1233514	0.212533368021176	chr7:158785000-158785499	chr22:41698500-41698999	NA	Background	ZI Spearman
1233515	0.167498592151659	chr9:83407500-83407999	chr1:27101000-27101499	NA	Background	ZI Spearman
1233516	0.05605761856947	chrX:10082500-10082999	chr17:75205000-75205499	NA	Background	ZI Spearman
1233517	0.00853813230180619	chr3:134603000-134603499	chr18:35041000-35041499	NA	Background	ZI Spearman
1233518	0.0206123856643397	chr2:179248000-179248499	chr1:149752000-149752499	NA	Background	ZI Spearman
1233519	0.212339837304718	chr2:101730000-101730499	chr3:42666000-42666499	NA	Background	ZI Spearman
1233520	0.165197251607465	chr2:106197500-106197999	chr14:105015000-105015499	NA	Background	ZI Spearman
1233521	0.0664759994918012	chr2:207460000-207460499	chr10:96261000-96261499	NA	Background	ZI Spearman
1233522	0.0675155665366408	chr22:29673000-29673499	chr10:17200500-17200999	NA	Background	ZI Spearman
1233523	0.294722327756155	chr10:21993500-21993999	chr20:3121500-3121999	NA	Background	ZI Spearman
1233524	0.00510844510443958	chr10:77871000-77871499	chr5:158599000-158599499	NA	Background	ZI Spearman
1233525	0.133377649303438	chr7:132452500-132452999	chr4:110004000-110004499	NA	Background	ZI Spearman
1233526	0.220593879302595	chr4:7801500-7801999	chr1:156590500-156590999	NA	Background	ZI Spearman
1233527	0.238791861308213	chr14:102902500-102902999	chr3:88152500-88152999	NA	Background	ZI Spearman
1233528	0.181963263480465	chr5:75412000-75412499	chr2:185425000-185425499	NA	Background	ZI Spearman
1233529	0.089431278518639	chr7:131040500-131040999	chr20:32491000-32491499	NA	Background	ZI Spearman
1233530	0.0822608345352421	chr7:37643500-37643999	chr14:105513500-105513999	NA	Background	ZI Spearman
1233531	0.195260011625663	chr13:75875500-75875999	chr3:111639000-111639499	NA	Background	ZI Spearman
1233532	0.108217642710479	chr1:10029000-10029499	chr8:126821000-126821499	NA	Background	ZI Spearman
1233533	0.20117048644636	chr4:173482000-173482499	chr19:2814000-2814499	NA	Background	ZI Spearman
1233534	0.177350049612127	chr17:81003500-81003999	chr22:31078000-31078499	NA	Background	ZI Spearman
1233535	0.0947610164712284	chr16:89148000-89148499	chr10:49315000-49315499	NA	Background	ZI Spearman
1233536	0.0390181008984437	chr17:45376000-45376499	chr9:27574000-27574499	NA	Background	ZI Spearman
1233537	0.22743155015199	chr17:50600000-50600499	chr8:133193000-133193499	NA	Background	ZI Spearman
1233538	0.128032758486043	chr16:30932500-30932999	chr2:144248500-144248999	NA	Background	ZI Spearman
1233539	0.145150171712472	chr6:69756500-69756999	chr6:36128000-36128499	NA	Background	ZI Spearman
1233540	0.0301603707145914	chr20:62302500-62302999	chr7:4996500-4996999	NA	Background	ZI Spearman
1233541	0.076988686169587	chrX:41446000-41446499	chr12:47347000-47347499	NA	Background	ZI Spearman
1233542	0.0750380064394465	chr17:36128500-36128999	chr22:29194000-29194499	NA	Background	ZI Spearman
1233543	0.0850934711491872	chr14:61132500-61132999	chr10:129967500-129967999	NA	Background	ZI Spearman
1233544	0.0463118337784606	chr20:25098500-25098999	chr8:20296000-20296499	NA	Background	ZI Spearman
1233545	0.235126312344553	chr21:35035000-35035499	chr17:75981000-75981499	NA	Background	ZI Spearman
1233546	0.0744740125361258	chr12:1508000-1508499	chr7:117067000-117067499	NA	Background	ZI Spearman
1233547	0.195246997627905	chr10:98253500-98253999	chr10:51125000-51125499	NA	Background	ZI Spearman
1233548	0.0827697051199011	chr16:30397500-30397999	chr4:78691500-78691999	NA	Background	ZI Spearman
1233549	-0.00752519473271615	chr4:73708000-73708499	chr9:129206500-129206999	NA	Background	ZI Spearman
1233550	0.226994959490033	chr9:101549500-101549999	chr22:21612000-21612499	NA	Background	ZI Spearman
1233551	0.0594689437428049	chr1:171518500-171518999	chr9:4138000-4138499	NA	Background	ZI Spearman
1233552	0.118940095684765	chr8:129939500-129939999	chr11:128469000-128469499	NA	Background	ZI Spearman
1233553	0.268797054468115	chr2:143034500-143034999	chr1:155227500-155227999	NA	Background	ZI Spearman
1233554	0.144777728014483	chr1:234894000-234894499	chr1:235642500-235642999	NA	Background	ZI Spearman
1233555	0.088413921765029	chr11:44555000-44555499	chr5:56649500-56649999	NA	Background	ZI Spearman
1233556	0.136640340715701	chr19:39429000-39429499	chr15:34795000-34795499	NA	Background	ZI Spearman
1233557	0.0541990516486469	chr19:41940500-41940999	chr6:139005000-139005499	NA	Background	ZI Spearman
1233558	0.162289661947925	chr10:103784500-103784999	chr7:5320500-5320999	NA	Background	ZI Spearman
1233559	0.190744123844539	chr4:26058500-26058999	chr16:2595000-2595499	NA	Background	ZI Spearman
1233560	0.0914098906255487	chr2:131506500-131506999	chr18:22388000-22388499	NA	Background	ZI Spearman
1233561	0.089648298116536	chr3:133447500-133447999	chr11:66509500-66509999	NA	Background	ZI Spearman
1233562	0.154711809212894	chr2:12426000-12426499	chr1:179928000-179928499	NA	Background	ZI Spearman
1233563	0.103410707126899	chr12:95102500-95102999	chr2:239578000-239578499	NA	Background	ZI Spearman
1233564	0.0764193161737311	chr17:30651500-30651999	chr5:58583000-58583499	NA	Background	ZI Spearman
1233565	-0.0799119222357541	chr19:53538000-53538499	chr9:129438500-129438999	NA	Background	ZI Spearman
1233566	0.142673341123721	chr12:56126500-56126999	chr8:38272000-38272499	NA	Background	ZI Spearman
1233567	0.127722535939754	chr8:144325000-144325499	chr16:72996500-72996999	NA	Background	ZI Spearman
1233568	0.329015215615698	chr6:148737000-148737499	chr1:1860500-1860999	NA	Background	ZI Spearman
1233569	0.175920691355206	chr3:124998500-124998999	chr17:80350000-80350499	NA	Background	ZI Spearman
1233570	0.10686626918955	chr10:89003000-89003499	chr11:69092000-69092499	NA	Background	ZI Spearman
1233571	0.114547327549464	chr8:124543500-124543999	chrX:42976500-42976999	NA	Background	ZI Spearman
1233572	0.194578196976441	chr1:83692500-83692999	chr13:20131500-20131999	NA	Background	ZI Spearman
1233573	0.0537271957356667	chr12:2341000-2341499	chr12:57622000-57622499	NA	Background	ZI Spearman
1233574	0.149611191645897	chr2:30440500-30440999	chr3:101857500-101857999	NA	Background	ZI Spearman
1233575	0.295207165251184	chr2:160376000-160376499	chr1:185170000-185170499	NA	Background	ZI Spearman
1233576	0.278004803442932	chr19:36006500-36006999	chr6:30591000-30591499	NA	Background	ZI Spearman
1233577	0.179838150773519	chr2:86371500-86371999	chr5:1788000-1788499	NA	Background	ZI Spearman
1233578	0.0508946381541074	chr15:94893500-94893999	chr1:85042000-85042499	NA	Background	ZI Spearman
1233579	0.0968264412733479	chrX:133373500-133373999	chr9:134822500-134822999	NA	Background	ZI Spearman
1233580	0.169742487787545	chr12:95001500-95001999	chr19:2409500-2409999	NA	Background	ZI Spearman
1233581	0.360259718298932	chr2:239340500-239340999	chr8:38086500-38086999	NA	Background	ZI Spearman
1233582	0.237591113430307	chr5:111255000-111255499	chr17:16934500-16934999	NA	Background	ZI Spearman
1233583	0.143226398332886	chr4:26583000-26583499	chr8:78485500-78485999	NA	Background	ZI Spearman
1233584	0.153822100234558	chr2:184530500-184530999	chr9:129231500-129231999	NA	Background	ZI Spearman
1233585	0.0842755537551804	chr20:62576000-62576499	chr6:43326000-43326499	NA	Background	ZI Spearman
1233586	0.124115005824031	chr2:217886000-217886499	chr8:140535500-140535999	NA	Background	ZI Spearman
1233587	0.107212839543319	chr2:102427500-102427999	chr2:172613000-172613499	NA	Background	ZI Spearman
1233588	0.201004750468848	chr17:40108500-40108999	chr16:83935000-83935499	NA	Background	ZI Spearman
1233589	0.242516034339395	chr19:56088000-56088499	chr5:131357500-131357999	NA	Background	ZI Spearman
1233590	0.113824910511684	chr13:30663500-30663999	chr9:68902000-68902499	NA	Background	ZI Spearman
1233591	0.0268018411290594	chr13:35389000-35389499	chr16:27114000-27114499	NA	Background	ZI Spearman
1233592	0.123432997050877	chr10:62451000-62451499	chr8:53957000-53957499	NA	Background	ZI Spearman
1233593	0.110847503971533	chr10:659500-659999	chr8:29228000-29228499	NA	Background	ZI Spearman
1233594	0.0775281819668842	chr18:53796000-53796499	chrX:123830500-123830999	NA	Background	ZI Spearman
1233595	0.152357349320724	chr8:1775500-1775999	chr14:69504000-69504499	NA	Background	ZI Spearman
1233596	0.115472760953559	chr10:28254000-28254499	chr5:131634000-131634499	NA	Background	ZI Spearman
1233597	0.0444323781489509	chr11:73761000-73761499	chr22:36542000-36542499	NA	Background	ZI Spearman
1233598	0.0175193234500864	chr2:84201500-84201999	chr21:14546000-14546499	NA	Background	ZI Spearman
1233599	0.115686949774114	chrX:7994000-7994499	chr18:369500-369999	NA	Background	ZI Spearman
1233600	0.213744891503041	chr8:11002000-11002499	chr6:113995000-113995499	NA	Background	ZI Spearman
1233601	0.131578977283738	chr11:67312000-67312499	chr2:145411000-145411499	NA	Background	ZI Spearman
1233602	0.174670230789675	chr22:31424000-31424499	chr7:74908500-74908999	NA	Background	ZI Spearman
1233603	0.136359081141589	chr5:84431000-84431499	chr10:71763500-71763999	NA	Background	ZI Spearman
1233604	0.135042260203878	chr8:123310500-123310999	chr1:204092000-204092499	NA	Background	ZI Spearman
1233605	0.0682851194381493	chr19:49890500-49890999	chr7:13992000-13992499	NA	Background	ZI Spearman
1233606	0.0513240190678842	chr15:70798000-70798499	chr2:119768500-119768999	NA	Background	ZI Spearman
1233607	0.127356119584666	chr4:185397500-185397999	chr1:46370500-46370999	NA	Background	ZI Spearman
1233608	0.0927522389366249	chr9:78062000-78062499	chr7:99993500-99993999	NA	Background	ZI Spearman
1233609	0.0954406498443014	chr22:38673000-38673499	chr11:57642500-57642999	NA	Background	ZI Spearman
1233610	0.127747755304247	chr20:32844500-32844999	chr9:87601500-87601999	NA	Background	ZI Spearman
1233611	0.17986571585086	chr9:128941500-128941999	chr20:38095000-38095499	NA	Background	ZI Spearman
1233612	0.0966315404269534	chr18:57647500-57647999	chr10:79089000-79089499	NA	Background	ZI Spearman
1233613	0.291018720784579	chr12:53950500-53950999	chr1:24676000-24676499	NA	Background	ZI Spearman
1233614	0.131792359349003	chr1:100283500-100283999	chr9:21252500-21252999	NA	Background	ZI Spearman
1233615	0.148782017127475	chr17:4911000-4911499	chr19:48814000-48814499	NA	Background	ZI Spearman
1233616	0.182937441471419	chr3:56788500-56788999	chr7:104980500-104980999	NA	Background	ZI Spearman
1233617	0.105498322619739	chr7:28027500-28027999	chr3:126978500-126978999	NA	Background	ZI Spearman
1233618	0.231703557732284	chr17:2809500-2809999	chr12:133133500-133133999	NA	Background	ZI Spearman
1233619	0.160838870193778	chr5:141810000-141810499	chr16:68282000-68282499	NA	Background	ZI Spearman
1233620	0.223694390155514	chr18:2913000-2913499	chr19:41553500-41553999	NA	Background	ZI Spearman
1233621	0.0945717516375152	chr12:89153000-89153499	chr20:21503500-21503999	NA	Background	ZI Spearman
1233622	0.0906029983703426	chr14:68650500-68650999	chr2:10741000-10741499	NA	Background	ZI Spearman
1233623	0.142182862570136	chr16:19613500-19613999	chr8:142841000-142841499	NA	Background	ZI Spearman
1233624	0.0553237735797785	chr2:160042000-160042499	chr10:61388000-61388499	NA	Background	ZI Spearman
1233625	0.0564142909820209	chr5:98903000-98903499	chr1:46373000-46373499	NA	Background	ZI Spearman
1233626	0.126628814306532	chr6:149260000-149260499	chr19:35960500-35960999	NA	Background	ZI Spearman
1233627	0.0821430244355883	chr7:66958500-66958999	chr2:217491500-217491999	NA	Background	ZI Spearman
1233628	0.158526842755605	chr18:76923500-76923999	chr22:37334000-37334499	NA	Background	ZI Spearman
1233629	0.122223393403678	chr10:17646500-17646999	chr14:45211500-45211999	NA	Background	ZI Spearman
1233630	0.161539057688739	chr2:119383500-119383999	chr9:129023000-129023499	NA	Background	ZI Spearman
1233631	0.0957824973866901	chr5:68371500-68371999	chr1:234503000-234503499	NA	Background	ZI Spearman
1233632	0.397505013254488	chr9:137199000-137199499	chr12:49090500-49090999	NA	Background	ZI Spearman
1233633	0.0966424443680296	chr17:31465500-31465999	chr3:171174500-171174999	NA	Background	ZI Spearman
1233634	0.157086891540533	chr6:11280500-11280999	chr12:31821000-31821499	NA	Background	ZI Spearman
1233635	0.0688295039797854	chr16:67423500-67423999	chr2:173231000-173231499	NA	Background	ZI Spearman
1233636	0.202861507422432	chr19:10826000-10826499	chrX:12946000-12946499	NA	Background	ZI Spearman
1233637	0.13508269547801	chr17:51175000-51175499	chr11:59272000-59272499	NA	Background	ZI Spearman
1233638	0.150066974588263	chr15:39474500-39474999	chr18:80110500-80110999	NA	Background	ZI Spearman
1233639	0.0849522108690884	chr3:160802000-160802499	chr4:14177000-14177499	NA	Background	ZI Spearman
1233640	0.0908902947352454	chr8:80705500-80705999	chr7:99331500-99331999	NA	Background	ZI Spearman
1233641	0.0289073037847425	chr21:44084000-44084499	chr20:19916500-19916999	NA	Background	ZI Spearman
1233642	0.0340807032904878	chr4:175271000-175271499	chr2:184598000-184598499	NA	Background	ZI Spearman
1233643	0.15159790156244	chr6:52552000-52552499	chr5:126868000-126868499	NA	Background	ZI Spearman
1233644	0.140125465131544	chr19:5799000-5799499	chr1:244945500-244945999	NA	Background	ZI Spearman
1233645	0.150157534258617	chr9:128391500-128391999	chr9:121295500-121295999	NA	Background	ZI Spearman
1233646	0.151098702703954	chr12:95015500-95015999	chr16:8948000-8948499	NA	Background	ZI Spearman
1233647	0.135143517633565	chr10:79125500-79125999	chr4:83633000-83633499	NA	Background	ZI Spearman
1233648	0.136311591961805	chr10:110915500-110915999	chr19:45521500-45521999	NA	Background	ZI Spearman
1233649	0.0722176965760339	chr11:65457000-65457499	chr7:123650500-123650999	NA	Background	ZI Spearman
1233650	0.167387028264237	chr1:92538500-92538999	chrX:40016500-40016999	NA	Background	ZI Spearman
1233651	-0.102936281623666	chr19:37928500-37928999	chr15:31413000-31413499	NA	Background	ZI Spearman
1233652	0.0731374410849406	chr16:11519000-11519499	chr3:152104500-152104999	NA	Background	ZI Spearman
1233653	0.215137020431281	chr13:99403000-99403499	chr6:37454500-37454999	NA	Background	ZI Spearman
1233654	0.087790858891965	chrX:65681000-65681499	chr2:196639000-196639499	NA	Background	ZI Spearman
1233655	0.0419719851760159	chr6:170488000-170488499	chr19:45496000-45496499	NA	Background	ZI Spearman
1233656	0.169210391838363	chr1:153763000-153763499	chr1:15413000-15413499	NA	Background	ZI Spearman
1233657	0.0657857077983071	chr20:36717500-36717999	chr11:62726500-62726999	NA	Background	ZI Spearman
1233658	0.138669536913223	chr19:35749000-35749499	chr18:79328500-79328999	NA	Background	ZI Spearman
1233659	0.0797597446392482	chr2:221200500-221200999	chr3:93981500-93981999	NA	Background	ZI Spearman
1233660	0.171530082177022	chr5:69331000-69331499	chr10:5485000-5485499	NA	Background	ZI Spearman
1233661	0.162167413895341	chr8:125414000-125414499	chr7:44833500-44833999	NA	Background	ZI Spearman
1233662	0.11477378536455	chr9:122562500-122562999	chr3:184016000-184016499	NA	Background	ZI Spearman
1233663	0.209499592751689	chr2:239630500-239630999	chr12:8544500-8544999	NA	Background	ZI Spearman
1233664	0.119910772841572	chr10:77592500-77592999	chr6:166996500-166996999	NA	Background	ZI Spearman
1233665	0.166778351611769	chr15:66407000-66407499	chr2:58047500-58047999	NA	Background	ZI Spearman
1233666	0.149769828310338	chr11:33001000-33001499	chr3:53182500-53182999	NA	Background	ZI Spearman
1233667	0.0543279386089769	chr1:154173500-154173999	chr7:64320500-64320999	NA	Background	ZI Spearman
1233668	0.138557618611249	chr5:80784500-80784999	chr4:38674500-38674999	NA	Background	ZI Spearman
1233669	0.181921084062971	chr3:183667000-183667499	chr9:135760500-135760999	NA	Background	ZI Spearman
1233670	0.0975267924997811	chr1:21175500-21175999	chr2:190644500-190644999	NA	Background	ZI Spearman
1233671	0.0644790763424894	chr11:112180000-112180499	chr6:149224000-149224499	NA	Background	ZI Spearman
1233672	0.10462913312752	chr6:142030000-142030499	chr12:57865000-57865499	NA	Background	ZI Spearman
1233673	0.12371421765233	chr8:142734000-142734499	chr22:23205500-23205999	NA	Background	ZI Spearman
1233674	0.175960162894347	chr1:245142500-245142999	chr19:44916500-44916999	NA	Background	ZI Spearman
1233675	0.153821386814554	chr4:956000-956499	chr3:39363500-39363999	NA	Background	ZI Spearman
1233676	0.166187045910242	chr8:70283000-70283499	chr12:115952500-115952999	NA	Background	ZI Spearman
1233677	0.10336570109646	chr8:27343000-27343499	chr11:69425500-69425999	NA	Background	ZI Spearman
1233678	0.127715402498867	chr5:146793500-146793999	chr1:16459500-16459999	NA	Background	ZI Spearman
1233679	0.163410332083505	chr3:128431000-128431499	chr10:32995500-32995999	NA	Background	ZI Spearman
1233680	0.0821032330484938	chr1:94001500-94001999	chr7:136320500-136320999	NA	Background	ZI Spearman
1233681	0.114012616613573	chr7:128137500-128137999	chr17:4464000-4464499	NA	Background	ZI Spearman
1233682	0.0441164744322435	chr10:63517500-63517999	chr11:61828000-61828499	NA	Background	ZI Spearman
1233683	0.132509816107289	chr1:246725500-246725999	chr2:68173500-68173999	NA	Background	ZI Spearman
1233684	0.182691215712029	chr9:92730500-92730999	chr2:109496000-109496499	NA	Background	ZI Spearman
1233685	0.254321674247081	chr3:71494500-71494999	chr16:88421000-88421499	NA	Background	ZI Spearman
1233686	0.0130489507433898	chr6:28133500-28133999	chr20:47118500-47118999	NA	Background	ZI Spearman
1233687	0.0245943804211975	chr1:16958000-16958499	chr1:153533000-153533499	NA	Background	ZI Spearman
1233688	0.0706084060779869	chr1:21101000-21101499	chr2:233557000-233557499	NA	Background	ZI Spearman
1233689	0.115759148322216	chrX:71660500-71660999	chr7:75639500-75639999	NA	Background	ZI Spearman
1233690	0.18375120321374	chr14:69692500-69692999	chr5:98889500-98889999	NA	Background	ZI Spearman
1233691	0.15288846005428	chr12:11687000-11687499	chr9:5589500-5589999	NA	Background	ZI Spearman
1233692	0.134820531803166	chr2:239370000-239370499	chr2:216003000-216003499	NA	Background	ZI Spearman
1233693	0.0292660429508131	chr12:48865500-48865999	chr20:36910000-36910499	NA	Background	ZI Spearman
1233694	0.175665974335686	chr22:23824000-23824499	chr11:121605500-121605999	NA	Background	ZI Spearman
1233695	0.114715359205243	chr17:28789500-28789999	chr12:129911500-129911999	NA	Background	ZI Spearman
1233696	0.0862574562783673	chr19:14410000-14410499	chr5:176520000-176520499	NA	Background	ZI Spearman
1233697	0.122891069345674	chr4:11424000-11424499	chr3:86702500-86702999	NA	Background	ZI Spearman
1233698	0.0778462178074432	chr2:143157000-143157499	chr19:47606500-47606999	NA	Background	ZI Spearman
1233699	-0.0736896805524562	chr1:86774500-86774999	chrX:93673500-93673999	NA	Background	ZI Spearman
1233700	0.0904946960834666	chr1:113821500-113821999	chr12:108330500-108330999	NA	Background	ZI Spearman
1233701	0.0844828684292777	chr3:59825000-59825499	chr10:125061000-125061499	NA	Background	ZI Spearman
1233702	0.0212939785061191	chr3:194294000-194294499	chr3:69433500-69433999	NA	Background	ZI Spearman
1233703	0.0197970670526943	chr3:4851500-4851999	chr20:15268000-15268499	NA	Background	ZI Spearman
1233704	0.108832808500567	chr13:42802000-42802499	chr3:42531000-42531499	NA	Background	ZI Spearman
1233705	0.12666458209383	chr1:211825000-211825499	chr14:102629000-102629499	NA	Background	ZI Spearman
1233706	0.164314943204486	chr9:114558000-114558499	chr9:69811500-69811999	NA	Background	ZI Spearman
1233707	0.273421668482791	chr6:107754000-107754499	chr2:201985000-201985499	NA	Background	ZI Spearman
1233708	0.0673304507604337	chr16:3821500-3821999	chr6:11332500-11332999	NA	Background	ZI Spearman
1233709	0.101781116344162	chr4:8266000-8266499	chr3:23079000-23079499	NA	Background	ZI Spearman
1233710	0.126629617012437	chr1:148532000-148532499	chr7:50276000-50276499	NA	Background	ZI Spearman
1233711	0.300539162879326	chr14:88303000-88303499	chr16:79171000-79171499	NA	Background	ZI Spearman
1233712	0.160099539328444	chr19:55253000-55253499	chr9:3400500-3400999	NA	Background	ZI Spearman
1233713	0.15170685428182	chr6:79844500-79844999	chr7:128351000-128351499	NA	Background	ZI Spearman
1233714	0.133066740832791	chr1:88857500-88857999	chr10:45451000-45451499	NA	Background	ZI Spearman
1233715	0.180344173533228	chr6:118187000-118187499	chr6:34032000-34032499	NA	Background	ZI Spearman
1233716	0.169519995233616	chr1:112642000-112642499	chr17:7077500-7077999	NA	Background	ZI Spearman
1233717	0.117987394668922	chr9:92534500-92534999	chr9:136130500-136130999	NA	Background	ZI Spearman
1233718	0.0716830598356789	chr4:39354000-39354499	chr8:100824000-100824499	NA	Background	ZI Spearman
1233719	0.0989273110697702	chr1:226411500-226411999	chr11:76252000-76252499	NA	Background	ZI Spearman
1233720	0.335915655863093	chr4:38701500-38701999	chr16:278500-278999	NA	Background	ZI Spearman
1233721	0.167729333117096	chr2:113060500-113060999	chr7:102189500-102189999	NA	Background	ZI Spearman
1233722	0.211742837756299	chr17:49831500-49831999	chr9:136330000-136330499	NA	Background	ZI Spearman
1233723	0.177063072485748	chr16:27748000-27748499	chr11:67641500-67641999	NA	Background	ZI Spearman
1233724	0.161330709511792	chr19:23245500-23245999	chr1:22710000-22710499	NA	Background	ZI Spearman
1233725	0.092388759138398	chr12:89506000-89506499	chr20:4806000-4806499	NA	Background	ZI Spearman
1233726	0.197916282302927	chr10:119458000-119458499	chr2:112053000-112053499	NA	Background	ZI Spearman
1233727	0.0360106833475463	chrX:68345000-68345499	chr12:1093000-1093499	NA	Background	ZI Spearman
1233728	0.158246291931254	chr1:161232500-161232999	chr3:47342500-47342999	NA	Background	ZI Spearman
1233729	0.0667460098339284	chr11:62529000-62529499	chr13:33723500-33723999	NA	Background	ZI Spearman
1233730	0.147516838235025	chr3:183288500-183288999	chr8:27354000-27354499	NA	Background	ZI Spearman
1233731	0.224945806738321	chr12:12487000-12487499	chr4:109439000-109439499	NA	Background	ZI Spearman
1233732	0.117545571022678	chr18:4391500-4391999	chr17:64539500-64539999	NA	Background	ZI Spearman
1233733	0.124154428584278	chr10:112519000-112519499	chr11:12716500-12716999	NA	Background	ZI Spearman
1233734	0.135308356575323	chr12:22283500-22283999	chr17:68082500-68082999	NA	Background	ZI Spearman
1233735	0.135360392062148	chr3:7790500-7790999	chr4:177596000-177596499	NA	Background	ZI Spearman
1233736	0.00736138688193951	chr12:63957500-63957999	chrY:7040500-7040999	NA	Background	ZI Spearman
1233737	0.154466427788208	chr2:190716500-190716999	chr10:132710000-132710499	NA	Background	ZI Spearman
1233738	0.188295222457884	chr16:89269500-89269999	chr5:39161500-39161999	NA	Background	ZI Spearman
1233739	0.0847241254412774	chr8:141779000-141779499	chr12:111747500-111747999	NA	Background	ZI Spearman
1233740	0.167236744240344	chr7:130919500-130919999	chr1:205797500-205797999	NA	Background	ZI Spearman
1233741	0.0730978529968725	chrX:39633000-39633499	chr17:41762000-41762499	NA	Background	ZI Spearman
1233742	0.18571910937755	chr3:46677000-46677499	chrX:119775000-119775499	NA	Background	ZI Spearman
1233743	0.0729926733056226	chr10:73904500-73904999	chr15:58793500-58793999	NA	Background	ZI Spearman
1233744	0.206914976254383	chr17:83131500-83131999	chr6:46128000-46128499	NA	Background	ZI Spearman
1233745	0.134978425376798	chr2:121555000-121555499	chr1:25977500-25977999	NA	Background	ZI Spearman
1233746	0.145183990469769	chr2:230259000-230259499	chr2:160666500-160666999	NA	Background	ZI Spearman
1233747	0.190183071855607	chr1:6048000-6048499	chr8:58791000-58791499	NA	Background	ZI Spearman
1233748	0.185936575325358	chr2:68776000-68776499	chr12:112752500-112752999	NA	Background	ZI Spearman
1233749	0.0597278299976404	chr22:39852500-39852999	chr6:30069500-30069999	NA	Background	ZI Spearman
1233750	0.20006102166716	chr3:153220500-153220999	chr9:126656500-126656999	NA	Background	ZI Spearman
1233751	0.064290840325002	chr11:117411000-117411499	chr22:38910500-38910999	NA	Background	ZI Spearman
1233752	0.0745001851181158	chr17:27647500-27647999	chr16:68175000-68175499	NA	Background	ZI Spearman
1233753	0.254351198118343	chr4:8226500-8226999	chr20:62687500-62687999	NA	Background	ZI Spearman
1233754	0.221547833840904	chr4:15397000-15397499	chr4:662500-662999	NA	Background	ZI Spearman
1233755	0.116177731918318	chrX:54935000-54935499	chr6:29532500-29532999	NA	Background	ZI Spearman
1233756	0.177416808650247	chr4:148062000-148062499	chr5:83075000-83075499	NA	Background	ZI Spearman
1233757	0.0812436588205764	chr17:36202500-36202999	chr6:80543500-80543999	NA	Background	ZI Spearman
1233758	0.213333543857586	chr3:87174000-87174499	chr8:110670000-110670499	NA	Background	ZI Spearman
1233759	0.0827479745963919	chr12:130839500-130839999	chr5:61285500-61285999	NA	Background	ZI Spearman
1233760	0.148707796388576	chr2:135771500-135771999	chrX:1179000-1179499	NA	Background	ZI Spearman
1233761	0.11992597279907	chr12:131529000-131529499	chr2:42857500-42857999	NA	Background	ZI Spearman
1233762	0.102889523796481	chr14:34851000-34851499	chr4:159015500-159015999	NA	Background	ZI Spearman
1233763	0.135970476400435	chr7:128857000-128857499	chr9:128741000-128741499	NA	Background	ZI Spearman
1233764	0.375016509671814	chr21:42880500-42880999	chr12:53951000-53951499	NA	Background	ZI Spearman
1233765	0.211863263618768	chr19:21008000-21008499	chr19:5912500-5912999	NA	Background	ZI Spearman
1233766	0.0964636459810175	chr2:898500-898999	chr8:57065000-57065499	NA	Background	ZI Spearman
1233767	0.0976333014894127	chr6:12125000-12125499	chr9:99106000-99106499	NA	Background	ZI Spearman
1233768	0.208342605117033	chr8:80367000-80367499	chr10:43208500-43208999	NA	Background	ZI Spearman
1233769	0.0971574924313199	chr17:38738000-38738499	chr9:121644500-121644999	NA	Background	ZI Spearman
1233770	0.0969245569557988	chr2:117913500-117913999	chr7:10942500-10942999	NA	Background	ZI Spearman
1233771	0.0224363274462731	chr6:4282000-4282499	chr16:89489000-89489499	NA	Background	ZI Spearman
1233772	0.0806599484925561	chr8:63204500-63204999	chr12:97144000-97144499	NA	Background	ZI Spearman
1233773	0.134723348383465	chr4:88689500-88689999	chr18:79601000-79601499	NA	Background	ZI Spearman
1233774	0.17522664469921	chr17:28735000-28735499	chr1:149813000-149813499	NA	Background	ZI Spearman
1233775	0.0978693991341757	chr20:47848500-47848999	chr12:52080000-52080499	NA	Background	ZI Spearman
1233776	0.0904097284573895	chr10:116675000-116675499	chr16:81504000-81504499	NA	Background	ZI Spearman
1233777	0.131839985218633	chr6:108875000-108875499	chr10:68477000-68477499	NA	Background	ZI Spearman
1233778	0.0706485387649336	chr22:38824500-38824999	chr2:106510500-106510999	NA	Background	ZI Spearman
1233779	0.150900364629927	chr19:42411000-42411499	chr10:71367500-71367999	NA	Background	ZI Spearman
1233780	0.00367450705242054	chr18:55321000-55321499	chr7:157461500-157461999	NA	Background	ZI Spearman
1233781	0.168229222033953	chr16:2901000-2901499	chr3:52350500-52350999	NA	Background	ZI Spearman
1233782	0.217970709280143	chr5:176656500-176656999	chr8:102384500-102384999	NA	Background	ZI Spearman
1233783	0.147245864699664	chr8:28339500-28339999	chr22:37348000-37348499	NA	Background	ZI Spearman
1233784	0.176889211245118	chr20:62001500-62001999	chr6:130483000-130483499	NA	Background	ZI Spearman
1233785	0.0620239891513093	chr1:35324500-35324999	chr4:40462500-40462999	NA	Background	ZI Spearman
1233786	0.106371808281154	chr20:47758500-47758999	chr12:2347500-2347999	NA	Background	ZI Spearman
1233787	0.236386679598012	chr6:44083000-44083499	chr20:62775500-62775999	NA	Background	ZI Spearman
1233788	0.176315002360416	chr9:114449500-114449999	chr9:136846000-136846499	NA	Background	ZI Spearman
1233789	0.171439280952531	chr4:1859500-1859999	chr10:91822500-91822999	NA	Background	ZI Spearman
1233790	0.0927752330119154	chr17:78410500-78410999	chr17:61958000-61958499	NA	Background	ZI Spearman
1233791	0.129008482679539	chr6:134424500-134424999	chr10:69332000-69332499	NA	Background	ZI Spearman
1233792	0.107367760618754	chr6:11386500-11386999	chr16:67480500-67480999	NA	Background	ZI Spearman
1233793	0.171726794948273	chr5:96722000-96722499	chr17:45146500-45146999	NA	Background	ZI Spearman
1233794	0.047623935495795	chrX:67619500-67619999	chr20:44082000-44082499	NA	Background	ZI Spearman
1233795	0.0939851282157833	chr7:18566500-18566999	chr12:53577000-53577499	NA	Background	ZI Spearman
1233796	0.177918618904546	chr1:198465500-198465999	chr3:15449500-15449999	NA	Background	ZI Spearman
1233797	0.0885986922540468	chr2:39123500-39123999	chr19:20968500-20968999	NA	Background	ZI Spearman
1233798	0.127654229947355	chr2:195548000-195548499	chr19:14501500-14501999	NA	Background	ZI Spearman
1233799	0.115038883663987	chr1:107894500-107894999	chr11:2156500-2156999	NA	Background	ZI Spearman
1233800	-0.0253126003895923	chr10:73998000-73998499	chr18:49228000-49228499	NA	Background	ZI Spearman
1233801	0.0887812311745985	chr3:143465000-143465499	chr16:81771000-81771499	NA	Background	ZI Spearman
1233802	0.0594788510649599	chr2:176961500-176961999	chr1:112699000-112699499	NA	Background	ZI Spearman
1233803	0.0551480445522129	chr5:177474000-177474499	chr4:22788000-22788499	NA	Background	ZI Spearman
1233804	0.189105273109095	chr10:71595500-71595999	chr11:65109000-65109499	NA	Background	ZI Spearman
1233805	0.105418319861961	chr19:17181500-17181999	chr8:59968500-59968999	NA	Background	ZI Spearman
1233806	0.0450658047804267	chr2:126828500-126828999	chr10:78781500-78781999	NA	Background	ZI Spearman
1233807	0.167958935499182	chr9:69671000-69671499	chr20:34054000-34054499	NA	Background	ZI Spearman
1233808	0.079108442407417	chr22:35604000-35604499	chr20:58316000-58316499	NA	Background	ZI Spearman
1233809	0.0448530012242891	chr20:19705500-19705999	chr12:62301000-62301499	NA	Background	ZI Spearman
1233810	0.0616948386619049	chr18:12291500-12291999	chr8:17619000-17619499	NA	Background	ZI Spearman
1233811	0.147858986615962	chr16:11367500-11367999	chr7:101200500-101200999	NA	Background	ZI Spearman
1233812	0.0841935353828111	chr4:62644500-62644999	chr1:103948500-103948999	NA	Background	ZI Spearman
1233813	0.161637813949013	chr2:10537500-10537999	chr13:50103500-50103999	NA	Background	ZI Spearman
1233814	0.0236319579206203	chr1:150001000-150001499	chr17:60599500-60599999	NA	Background	ZI Spearman
1233815	0.0946321888077929	chr8:128510000-128510499	chr3:183782500-183782999	NA	Background	ZI Spearman
1233816	0.139063093294936	chr3:13227000-13227499	chr13:50319000-50319499	NA	Background	ZI Spearman
1233817	0.0513364732376976	chr12:15725500-15725999	chr19:5445500-5445999	NA	Background	ZI Spearman
1233818	0.177320947397828	chr9:93261000-93261499	chr17:75366000-75366499	NA	Background	ZI Spearman
1233819	0.0766763234859619	chr8:22485500-22485999	chr7:18534000-18534499	NA	Background	ZI Spearman
1233820	0.0533098591953365	chr12:49345500-49345999	chr12:98445000-98445499	NA	Background	ZI Spearman
1233821	0.0544020796338218	chr8:48519500-48519999	chr6:170501500-170501999	NA	Background	ZI Spearman
1233822	0.153084665617388	chr7:18352000-18352499	chr10:119135500-119135999	NA	Background	ZI Spearman
1233823	0.110510499267073	chr11:64571500-64571999	chr9:31802000-31802499	NA	Background	ZI Spearman
1233824	0.193276513275536	chr4:876500-876999	chr12:126874000-126874499	NA	Background	ZI Spearman
1233825	0.145507980625435	chr1:26849500-26849999	chr10:32061500-32061999	NA	Background	ZI Spearman
1233826	0.0585461878012149	chr3:125009000-125009499	chr20:46229500-46229999	NA	Background	ZI Spearman
1233827	0.138572516965278	chr9:136681000-136681499	chr19:3552500-3552999	NA	Background	ZI Spearman
1233828	0.127435152883244	chr11:4088500-4088999	chr2:12033000-12033499	NA	Background	ZI Spearman
1233829	0.0997295032777714	chr2:3151000-3151499	chr2:73983500-73983999	NA	Background	ZI Spearman
1233830	0.128473067681619	chr19:45121500-45121999	chr11:93200000-93200499	NA	Background	ZI Spearman
1233831	-0.11162168760568	chr19:16238500-16238999	chr7:27740000-27740499	NA	Background	ZI Spearman
1233832	0.131925888255897	chr14:58860500-58860999	chr14:64526000-64526499	NA	Background	ZI Spearman
1233833	0.192896932901936	chr1:6964000-6964499	chr6:14072000-14072499	NA	Background	ZI Spearman
1233834	0.183132925125439	chr1:40478500-40478999	chr18:62309000-62309499	NA	Background	ZI Spearman
1233835	0.0110769259750844	chr12:69738500-69738999	chr12:122936500-122936999	NA	Background	ZI Spearman
1233836	0.171367424698946	chr10:72032000-72032499	chr1:180231500-180231999	NA	Background	ZI Spearman
1233837	0.0803563721547037	chr9:22239500-22239999	chr17:10235000-10235499	NA	Background	ZI Spearman
1233838	0.218615664818125	chr8:58858000-58858499	chr19:9917000-9917499	NA	Background	ZI Spearman
1233839	0.0981811997922277	chr21:42454000-42454499	chr8:33519000-33519499	NA	Background	ZI Spearman
1233840	0.040440831581848	chr14:69762000-69762499	chr3:177446000-177446499	NA	Background	ZI Spearman
1233841	0.148929528314533	chr9:129796000-129796499	chr2:237764000-237764499	NA	Background	ZI Spearman
1233842	0.0664548375960497	chr4:39897000-39897499	chr2:154978000-154978499	NA	Background	ZI Spearman
1233843	0.108257154201819	chr19:16443000-16443499	chrX:49068000-49068499	NA	Background	ZI Spearman
1233844	0.20409424166681	chr2:48449000-48449499	chr16:1512500-1512999	NA	Background	ZI Spearman
1233845	0.0440557462019306	chr14:101539000-101539499	chr18:74597000-74597499	NA	Background	ZI Spearman
1233846	0.0962133560241696	chr5:157558000-157558499	chr3:101426000-101426499	NA	Background	ZI Spearman
1233847	0.103877636444106	chr5:170375500-170375999	chr14:22429000-22429499	NA	Background	ZI Spearman
1233848	0.341498753978701	chr2:20442000-20442499	chr17:21024000-21024499	NA	Background	ZI Spearman
1233849	0.163331493365797	chr16:50316500-50316999	chr17:7115000-7115499	NA	Background	ZI Spearman
1233850	0.146815917532342	chr22:42573500-42573999	chr7:123648500-123648999	NA	Background	ZI Spearman
1233851	0.0273381555751787	chr2:105125500-105125999	chr14:20881500-20881999	NA	Background	ZI Spearman
1233852	0.0587934907127273	chr12:68037000-68037499	chr16:4973000-4973499	NA	Background	ZI Spearman
1233853	0.0652915791582091	chr2:43883500-43883999	chr9:76372500-76372999	NA	Background	ZI Spearman
1233854	0.139731634924261	chr10:71256500-71256999	chr11:66081000-66081499	NA	Background	ZI Spearman
1233855	0.031524061416196	chr1:108057500-108057999	chr1:151846500-151846999	NA	Background	ZI Spearman
1233856	0.0934315302343968	chr8:630000-630499	chr4:186627500-186627999	NA	Background	ZI Spearman
1233857	0.12107819556258	chr10:103609000-103609499	chr5:50875000-50875499	NA	Background	ZI Spearman
1233858	0.0920471321892099	chr2:113075000-113075499	chr18:10288000-10288499	NA	Background	ZI Spearman
1233859	0.175876555692379	chr2:144659000-144659499	chr4:118224000-118224499	NA	Background	ZI Spearman
1233860	0.14733642960249	chr4:2397000-2397499	chr20:3872000-3872499	NA	Background	ZI Spearman
1233861	-0.00994827479053593	chr4:39682500-39682999	chr2:212794500-212794999	NA	Background	ZI Spearman
1233862	0.00977149825494399	chr10:101790500-101790999	chr9:111247500-111247999	NA	Background	ZI Spearman
1233863	-0.0533932620741438	chr1:186375500-186375999	chrX:47483000-47483499	NA	Background	ZI Spearman
1233864	0.148630072590425	chr8:98998000-98998499	chr2:64587500-64587999	NA	Background	ZI Spearman
1233865	0.123212610663923	chr11:46513500-46513999	chr11:112031500-112031999	NA	Background	ZI Spearman
1233866	0.0493408615036655	chr10:80482500-80482999	chr3:170310000-170310499	NA	Background	ZI Spearman
1233867	0.121205262179461	chr2:46904000-46904499	chr2:127518000-127518499	NA	Background	ZI Spearman
1233868	0.180617362801226	chr6:8278000-8278499	chr16:29878000-29878499	NA	Background	ZI Spearman
1233869	0.0862014631565836	chr5:142145500-142145999	chr14:98011500-98011999	NA	Background	ZI Spearman
1233870	0.0182203820830835	chr14:41986500-41986999	chr11:114135500-114135999	NA	Background	ZI Spearman
1233871	0.0679215018996903	chr5:35136000-35136499	chr4:7458000-7458499	NA	Background	ZI Spearman
1233872	0.0762297415321353	chr11:3695000-3695499	chr3:188817500-188817999	NA	Background	ZI Spearman
1233873	0.0820198381815997	chr13:36453000-36453499	chr9:133432500-133432999	NA	Background	ZI Spearman
1233874	0.1385188636719	chr6:166244500-166244999	chr4:142128500-142128999	NA	Background	ZI Spearman
1233875	0.187336530457806	chr7:128155500-128155999	chr4:2538000-2538499	NA	Background	ZI Spearman
1233876	0.265749635512652	chr1:24983500-24983999	chr3:111614500-111614999	NA	Background	ZI Spearman
1233877	0.1375865827611	chr16:55824500-55824999	chr20:63235000-63235499	NA	Background	ZI Spearman
1233878	0.156673690130477	chr9:134455500-134455999	chr5:72108000-72108499	NA	Background	ZI Spearman
1233879	0.0773085905328135	chr22:20119500-20119999	chr6:45895000-45895499	NA	Background	ZI Spearman
1233880	0.237752680707112	chr6:1624500-1624999	chr12:132139000-132139499	NA	Background	ZI Spearman
1233881	0.146713751183591	chr3:9814000-9814499	chr7:7160500-7160999	NA	Background	ZI Spearman
1233882	0.0816885215908961	chr16:85490000-85490499	chr6:150635500-150635999	NA	Background	ZI Spearman
1233883	0.100719471001549	chr1:245599000-245599499	chr17:64453500-64453999	NA	Background	ZI Spearman
1233884	0.121009247923412	chr6:144185000-144185499	chr1:220767500-220767999	NA	Background	ZI Spearman
1233885	0.165709917152842	chr2:55136500-55136999	chr11:30128000-30128499	NA	Background	ZI Spearman
1233886	0.142663592607859	chr12:6923000-6923499	chr6:12341500-12341999	NA	Background	ZI Spearman
1233887	0.162889340083419	chr3:52352000-52352499	chr11:48109000-48109499	NA	Background	ZI Spearman
1233888	0.108777450788082	chr9:91131500-91131999	chr6:125153000-125153499	NA	Background	ZI Spearman
1233889	0.211505587838467	chr16:88871500-88871999	chr17:44358500-44358999	NA	Background	ZI Spearman
1233890	0.110002140809888	chr20:32627500-32627999	chr17:165000-165499	NA	Background	ZI Spearman
1233891	0.137526782252086	chr14:24059000-24059499	chr9:91080000-91080499	NA	Background	ZI Spearman
1233892	0.102562570163147	chr17:57454500-57454999	chrX:9156000-9156499	NA	Background	ZI Spearman
1233893	0.113842129585108	chr19:41700000-41700499	chr2:69767000-69767499	NA	Background	ZI Spearman
1233894	0.157077538486407	chr4:34663000-34663499	chr12:21458500-21458999	NA	Background	ZI Spearman
1233895	0.0662550750434655	chr18:51173000-51173499	chr6:16415000-16415499	NA	Background	ZI Spearman
1233896	0.0570884318075983	chr8:58218000-58218499	chr7:36845500-36845999	NA	Background	ZI Spearman
1233897	0.0533191780194963	chrX:54178000-54178499	chr10:73751000-73751499	NA	Background	ZI Spearman
1233898	0.0294949948107246	chr8:58804000-58804499	chr2:111659000-111659499	NA	Background	ZI Spearman
1233899	0.0764290368912646	chr4:141240500-141240999	chr8:79297500-79297999	NA	Background	ZI Spearman
1233900	0.0256226392151921	chr20:49046000-49046499	chr12:1398500-1398999	NA	Background	ZI Spearman
1233901	0.0423600160806415	chr17:7014000-7014499	chr17:47744000-47744499	NA	Background	ZI Spearman
1233902	0.068367076883168	chr3:52180500-52180999	chr1:32379500-32379999	NA	Background	ZI Spearman
1233903	0.302237823806375	chr7:2701500-2701999	chr11:623000-623499	NA	Background	ZI Spearman
1233904	0.111073309823412	chr13:51666000-51666499	chr2:95014500-95014999	NA	Background	ZI Spearman
1233905	0.224223790929354	chr5:140160500-140160999	chr6:36968000-36968499	NA	Background	ZI Spearman
1233906	0.0313120227213914	chr11:112050500-112050999	chr1:30086500-30086999	NA	Background	ZI Spearman
1233907	0.21687319188174	chr2:26783000-26783499	chr8:47996000-47996499	NA	Background	ZI Spearman
1233908	0.133084653603399	chr1:17009500-17009999	chr8:456500-456999	NA	Background	ZI Spearman
1233909	0.159257889230268	chr3:140939500-140939999	chr5:150639000-150639499	NA	Background	ZI Spearman
1233910	0.13006867198177	chr14:105034000-105034499	chr1:175201000-175201499	NA	Background	ZI Spearman
1233911	0.077695172524852	chr12:93237500-93237999	chr1:9662500-9662999	NA	Background	ZI Spearman
1233912	0.105301605253839	chr1:39776000-39776499	chr4:184476500-184476999	NA	Background	ZI Spearman
1233913	0.121194806365888	chr16:17303500-17303999	chr22:43127000-43127499	NA	Background	ZI Spearman
1233914	0.187160820185819	chr6:53305000-53305499	chr7:130440000-130440499	NA	Background	ZI Spearman
1233915	0.0975248362674098	chr20:50112000-50112499	chr4:32569000-32569499	NA	Background	ZI Spearman
1233916	0.168647963997973	chr1:156871000-156871499	chr1:115148000-115148499	NA	Background	ZI Spearman
1233917	0.109300377135704	chr12:119690000-119690499	chr14:49836500-49836999	NA	Background	ZI Spearman
1233918	0.205199183995774	chr7:128058500-128058999	chr9:135703500-135703999	NA	Background	ZI Spearman
1233919	0.0602287321862243	chr8:28497500-28497999	chrX:54178000-54178499	NA	Background	ZI Spearman
1233920	0.16880293112055	chr12:8942000-8942499	chr8:23435000-23435499	NA	Background	ZI Spearman
1233921	0.301110819162353	chr14:105261500-105261999	chr19:14183500-14183999	NA	Background	ZI Spearman
1233922	0.0177340589687333	chr7:134459000-134459499	chr2:99348500-99348999	NA	Background	ZI Spearman
1233923	0.191837547675919	chr13:102398000-102398499	chr8:81191500-81191999	NA	Background	ZI Spearman
1233924	0.186487922251325	chr21:34862500-34862999	chr18:79749500-79749999	NA	Background	ZI Spearman
1233925	0.160594258778421	chr13:29524500-29524999	chr2:113963500-113963999	NA	Background	ZI Spearman
1233926	0.134403414153361	chr1:27523000-27523499	chr7:17159500-17159999	NA	Background	ZI Spearman
1233927	0.169358477037244	chr6:144475500-144475999	chr1:116408500-116408999	NA	Background	ZI Spearman
1233928	0.125866239835175	chr2:68380500-68380999	chr2:30217500-30217999	NA	Background	ZI Spearman
1233929	0.154704736473642	chr20:44504500-44504999	chr2:44946500-44946999	NA	Background	ZI Spearman
1233930	0.0464311193156849	chr12:20405000-20405499	chr8:56971000-56971499	NA	Background	ZI Spearman
1233931	0.0102161053407097	chr3:56321500-56321999	chr1:22452000-22452499	NA	Background	ZI Spearman
1233932	0.136961862631949	chr12:12426000-12426499	chr3:141886000-141886499	NA	Background	ZI Spearman
1233933	0.175758460356101	chr22:43173500-43173999	chr1:224169500-224169999	NA	Background	ZI Spearman
1233934	0.0147282724105923	chr5:130324000-130324499	chr5:1437500-1437999	NA	Background	ZI Spearman
1233935	0.0453723251992258	chr5:122805500-122805999	chr11:35145500-35145999	NA	Background	ZI Spearman
1233936	0.25451496737938	chr6:42961000-42961499	chr5:119332000-119332499	NA	Background	ZI Spearman
1233937	0.115077382434039	chr6:166257000-166257499	chr2:170140000-170140499	NA	Background	ZI Spearman
1233938	0.16893938799728	chr10:43348000-43348499	chr2:98780000-98780499	NA	Background	ZI Spearman
1233939	0.180024108195739	chr2:9710000-9710499	chr9:128790000-128790499	NA	Background	ZI Spearman
1233940	0.162277817519647	chr1:35424500-35424999	chr7:107041000-107041499	NA	Background	ZI Spearman
1233941	0.16580181881532	chr17:29001500-29001999	chr12:47035000-47035499	NA	Background	ZI Spearman
1233942	0.0672581849839844	chr2:31960000-31960499	chr5:112355500-112355999	NA	Background	ZI Spearman
1233943	0.0996003577729374	chr17:30114000-30114499	chr2:128552000-128552499	NA	Background	ZI Spearman
1233944	0.145111660703039	chr17:38548000-38548499	chr18:22302000-22302499	NA	Background	ZI Spearman
1233945	0.0587437372287437	chr1:151514500-151514999	chr18:9989000-9989499	NA	Background	ZI Spearman
1233946	0.118463851185251	chr19:10765500-10765999	chr3:172747000-172747499	NA	Background	ZI Spearman
1233947	0.032446452715723	chr22:19169500-19169999	chr4:110417000-110417499	NA	Background	ZI Spearman
1233948	0.0584376524535602	chr14:94391500-94391999	chr4:108449000-108449499	NA	Background	ZI Spearman
1233949	0.236485280067758	chr5:132397000-132397499	chr18:5236500-5236999	NA	Background	ZI Spearman
1233950	0.00871271618191904	chr8:60552000-60552499	chr17:43483500-43483999	NA	Background	ZI Spearman
1233951	0.193003995715401	chr3:9675500-9675999	chr16:85313000-85313499	NA	Background	ZI Spearman
1233952	0.0554681575291306	chr1:58249500-58249999	chr4:101793500-101793999	NA	Background	ZI Spearman
1233953	0.183884051810942	chr1:155664500-155664999	chr22:41819000-41819499	NA	Background	ZI Spearman
1233954	0.209869162805491	chr10:6523500-6523999	chr4:185126500-185126999	NA	Background	ZI Spearman
1233955	0.0961280554571404	chr6:163463500-163463999	chr17:29191000-29191499	NA	Background	ZI Spearman
1233956	0.201957293117101	chr6:31114500-31114999	chr5:17795000-17795499	NA	Background	ZI Spearman
1233957	0.213947633196215	chr19:12830500-12830999	chr10:12830500-12830999	NA	Background	ZI Spearman
1233958	0.121358526786862	chr3:33075000-33075499	chr5:43012500-43012999	NA	Background	ZI Spearman
1233959	0.0499634721113559	chr14:32729000-32729499	chr20:35505000-35505499	NA	Background	ZI Spearman
1233960	0.155818036779768	chr1:32189500-32189999	chr14:67603500-67603999	NA	Background	ZI Spearman
1233961	0.176128263827704	chr17:60156500-60156999	chr1:109770000-109770499	NA	Background	ZI Spearman
1233962	0.0883313685079128	chr19:17606500-17606999	chr8:37867000-37867499	NA	Background	ZI Spearman
1233963	0.110250533903011	chr9:33102500-33102999	chr18:46340000-46340499	NA	Background	ZI Spearman
1233964	0.0767831344056263	chr1:42399000-42399499	chr16:88591500-88591999	NA	Background	ZI Spearman
1233965	0.131836272229995	chr9:77892000-77892499	chr5:138030500-138030999	NA	Background	ZI Spearman
1233966	0.126864140855706	chr16:66427500-66427999	chr18:21637500-21637999	NA	Background	ZI Spearman
1233967	0.14422849452249	chr2:174827500-174827999	chr19:3619500-3619999	NA	Background	ZI Spearman
1233968	0.232977742262818	chr19:17486500-17486999	chr16:3999000-3999499	NA	Background	ZI Spearman
1233969	0.217350589571677	chr6:53646500-53646999	chr10:91175000-91175499	NA	Background	ZI Spearman
1233970	0.00701690829084451	chr18:21552000-21552499	chr3:187521500-187521999	NA	Background	ZI Spearman
1233971	0.106936293016816	chrX:106725500-106725999	chr7:105803000-105803499	NA	Background	ZI Spearman
1233972	0.063706667824125	chr14:104650000-104650499	chr1:100072000-100072499	NA	Background	ZI Spearman
1233973	0.0937240880115622	chr5:109720000-109720499	chr13:25319000-25319499	NA	Background	ZI Spearman
1233974	0.224286286887451	chr12:26854500-26854999	chr6:12059500-12059999	NA	Background	ZI Spearman
1233975	0.0687123805114768	chr2:200163500-200163999	chr14:68773500-68773999	NA	Background	ZI Spearman
1233976	0.119857753988602	chr9:68949000-68949499	chr1:205618000-205618499	NA	Background	ZI Spearman
1233977	0.0788332097812949	chr16:29721500-29721999	chr14:23471500-23471999	NA	Background	ZI Spearman
1233978	0.130497248743131	chr1:32979500-32979999	chr7:44217000-44217499	NA	Background	ZI Spearman
1233979	0.118787116118732	chr11:117018500-117018999	chr2:54380500-54380999	NA	Background	ZI Spearman
1233980	0.00822497086690112	chr17:63762500-63762999	chr9:70258500-70258999	NA	Background	ZI Spearman
1233981	0.26367446789971	chr10:117169000-117169499	chr12:9681500-9681999	NA	Background	ZI Spearman
1233982	0.166579672193025	chr17:63478000-63478499	chr6:132496500-132496999	NA	Background	ZI Spearman
1233983	0.0991706014151106	chr3:59953500-59953999	chr8:133166000-133166499	NA	Background	ZI Spearman
1233984	0.165301385201508	chr16:15994000-15994499	chr1:226584000-226584499	NA	Background	ZI Spearman
1233985	0.136325694683813	chr11:36416500-36416999	chr20:2931000-2931499	NA	Background	ZI Spearman
1233986	0.147238888197809	chr12:26936000-26936499	chr19:4759500-4759999	NA	Background	ZI Spearman
1233987	0.0466267553289916	chr3:119502000-119502499	chr3:46117000-46117499	NA	Background	ZI Spearman
1233988	0.270099357870564	chr20:3671500-3671999	chr2:24124000-24124499	NA	Background	ZI Spearman
1233989	0.15390508682041	chr2:145723500-145723999	chr1:2417000-2417499	NA	Background	ZI Spearman
1233990	0.097539365692962	chr1:101165500-101165999	chr19:17835500-17835999	NA	Background	ZI Spearman
1233991	0.12912791207923	chr2:143610000-143610499	chr6:3428000-3428499	NA	Background	ZI Spearman
1233992	0.134595442769358	chr5:173920000-173920499	chr8:140792500-140792999	NA	Background	ZI Spearman
1233993	0.0994849922866023	chr1:151549000-151549499	chr2:8023000-8023499	NA	Background	ZI Spearman
1233994	0.0633412022110885	chr4:120842000-120842499	chr20:32101000-32101499	NA	Background	ZI Spearman
1233995	0.127516293063748	chr9:16155000-16155499	chr16:560500-560999	NA	Background	ZI Spearman
1233996	0.137523032481891	chr1:193113000-193113499	chr3:127073500-127073999	NA	Background	ZI Spearman
1233997	0.210552165681955	chr1:150508500-150508999	chr7:130894000-130894499	NA	Background	ZI Spearman
1233998	0.0659806418669838	chr17:77837000-77837499	chr3:172691000-172691499	NA	Background	ZI Spearman
1233999	0.108646899076727	chr18:30490000-30490499	chr8:37825500-37825999	NA	Background	ZI Spearman
1234000	0.0875664201412553	chr2:42259500-42259999	chr8:123083000-123083499	NA	Background	ZI Spearman
1234001	0.224306583206832	chr3:28151500-28151999	chr9:133696000-133696499	NA	Background	ZI Spearman
1234002	0.023333401794485	chr7:141942500-141942999	chr1:18597000-18597499	NA	Background	ZI Spearman
1234003	0.222119411619683	chrX:153543500-153543999	chr11:61783000-61783499	NA	Background	ZI Spearman
1234004	0.0716573355117396	chr4:1409500-1409999	chr7:106465500-106465999	NA	Background	ZI Spearman
1234005	0.220162867697297	chr2:55099500-55099999	chr14:20802500-20802999	NA	Background	ZI Spearman
1234006	0.106555869369762	chr2:159893500-159893999	chr7:54751500-54751999	NA	Background	ZI Spearman
1234007	0.302142661998597	chr6:144360500-144360999	chr20:36591000-36591499	NA	Background	ZI Spearman
1234008	0.0972367871735882	chr15:63348000-63348499	chr3:146575000-146575499	NA	Background	ZI Spearman
1234009	0.0910381399446918	chr15:97993500-97993999	chr7:138873500-138873999	NA	Background	ZI Spearman
1234010	0.248386986639951	chr17:44977000-44977499	chr1:1829000-1829499	NA	Background	ZI Spearman
1234011	0.0950391205432116	chr17:29683500-29683999	chr14:24687000-24687499	NA	Background	ZI Spearman
1234012	0.162414505197408	chr9:337000-337499	chr19:6724000-6724499	NA	Background	ZI Spearman
1234013	0.222165600994741	chr1:167711500-167711999	chr1:116916500-116916999	NA	Background	ZI Spearman
1234014	0.180869072936308	chr7:24227000-24227499	chr6:33077500-33077999	NA	Background	ZI Spearman
1234015	0.110415547846122	chr8:139732000-139732499	chr1:195897000-195897499	NA	Background	ZI Spearman
1234016	0.0987083952763673	chr2:143396000-143396499	chr6:83092500-83092999	NA	Background	ZI Spearman
1234017	0.0288169610758034	chr11:88725500-88725999	chr1:203163500-203163999	NA	Background	ZI Spearman
1234018	0.0763849179330314	chr18:70059000-70059499	chr9:8895500-8895999	NA	Background	ZI Spearman
1234019	0.0595079970214066	chr11:120210500-120210999	chr2:238216000-238216499	NA	Background	ZI Spearman
1234020	0.19130951368422	chr1:90991500-90991999	chr5:141590000-141590499	NA	Background	ZI Spearman
1234021	0.223546057634855	chr13:40191000-40191499	chr11:95816000-95816499	NA	Background	ZI Spearman
1234022	0.110974052965629	chr16:29192500-29192999	chr5:87054500-87054999	NA	Background	ZI Spearman
1234023	0.0627146065940127	chrX:98398500-98398999	chr13:111095000-111095499	NA	Background	ZI Spearman
1234024	0.183602005373996	chr16:87960500-87960999	chr12:64825000-64825499	NA	Background	ZI Spearman
1234025	0.288993850774569	chr16:70736500-70736999	chr18:79711000-79711499	NA	Background	ZI Spearman
1234026	0.295842840554865	chrX:10165500-10165999	chr11:72653500-72653999	NA	Background	ZI Spearman
1234027	0.0294983406431313	chr2:20514000-20514499	chr6:150694000-150694499	NA	Background	ZI Spearman
1234028	0.225711959580539	chr8:118282000-118282499	chr11:59257000-59257499	NA	Background	ZI Spearman
1234029	0.0909627485301916	chr3:185490500-185490999	chr9:70043500-70043999	NA	Background	ZI Spearman
1234030	0.229265700120491	chr6:118762000-118762499	chr12:544500-544999	NA	Background	ZI Spearman
1234031	0.119635227521411	chr6:26262500-26262999	chr2:200827500-200827999	NA	Background	ZI Spearman
1234032	-0.0704619584167995	chr6:149259500-149259999	chr1:197201500-197201999	NA	Background	ZI Spearman
1234033	0.163686911212851	chr16:31176000-31176499	chr14:21748500-21748999	NA	Background	ZI Spearman
1234034	0.0628099254478945	chr10:28418000-28418499	chr7:112803000-112803499	NA	Background	ZI Spearman
1234035	0.271808833248671	chr17:20991000-20991499	chr5:539500-539999	NA	Background	ZI Spearman
1234036	0.186140374769907	chr14:92939000-92939499	chr5:140278500-140278999	NA	Background	ZI Spearman
1234037	0.172688442922518	chrX:154054000-154054499	chr1:44649500-44649999	NA	Background	ZI Spearman
1234038	0.0321168940521694	chr17:65497000-65497499	chr14:40253000-40253499	NA	Background	ZI Spearman
1234039	0.177404187959459	chr16:58053500-58053999	chr9:136534500-136534999	NA	Background	ZI Spearman
1234040	0.147573275697138	chr9:110152000-110152499	chr14:21043500-21043999	NA	Background	ZI Spearman
1234041	0.0508884762803417	chr4:140557000-140557499	chr7:26237000-26237499	NA	Background	ZI Spearman
1234042	0.0594679684261035	chr12:7001500-7001999	chr7:144575500-144575999	NA	Background	ZI Spearman
1234043	0.138601562673804	chrX:54445000-54445499	chr19:39058000-39058499	NA	Background	ZI Spearman
1234044	0.203786675227203	chr11:66331500-66331999	chr13:95622500-95622999	NA	Background	ZI Spearman
1234045	0.14443368683473	chr4:98150500-98150999	chr2:59948000-59948499	NA	Background	ZI Spearman
1234046	0.069813415014948	chr17:64174500-64174999	chr1:148459500-148459999	NA	Background	ZI Spearman
1234047	0.282106829974618	chr12:40015500-40015999	chr11:73137000-73137499	NA	Background	ZI Spearman
1234048	0.0894935101112921	chrX:44538500-44538999	chr22:39481000-39481499	NA	Background	ZI Spearman
1234049	-0.00240947520311332	chr11:119381500-119381999	chr17:39750000-39750499	NA	Background	ZI Spearman
1234050	0.150717937981293	chr3:42980500-42980999	chr2:29028000-29028499	NA	Background	ZI Spearman
1234051	0.256984107003994	chr11:63909500-63909999	chr14:92945500-92945999	NA	Background	ZI Spearman
1234052	0.338905895290832	chr1:84688500-84688999	chr10:6234000-6234499	NA	Background	ZI Spearman
1234053	0.100992664848085	chr5:137997500-137997999	chr18:41951500-41951999	NA	Background	ZI Spearman
1234054	0.153848815895431	chr17:78787000-78787499	chr4:163949000-163949499	NA	Background	ZI Spearman
1234055	0.15649887999684	chr1:228249500-228249999	chr22:40396500-40396999	NA	Background	ZI Spearman
1234056	0.0445395871244223	chr8:133531500-133531999	chr2:67487000-67487499	NA	Background	ZI Spearman
1234057	0.11553414101296	chr20:2088500-2088999	chr19:57738000-57738499	NA	Background	ZI Spearman
1234058	0.160884301871554	chr6:135045500-135045999	chr5:93574500-93574999	NA	Background	ZI Spearman
1234059	0.105385108771047	chr1:117702500-117702999	chr12:67314500-67314999	NA	Background	ZI Spearman
1234060	0.10433874387595	chr1:112612500-112612999	chr15:73717500-73717999	NA	Background	ZI Spearman
1234061	0.19210366673831	chr9:72464000-72464499	chr22:37491000-37491499	NA	Background	ZI Spearman
1234062	0.13054641184305	chr7:129792500-129792999	chr1:10225000-10225499	NA	Background	ZI Spearman
1234063	0.081483862005897	chr2:168311000-168311499	chr9:85945500-85945999	NA	Background	ZI Spearman
1234064	0.210008598943286	chr19:58469000-58469499	chr15:40775000-40775499	NA	Background	ZI Spearman
1234065	0.053481742890496	chrX:8815500-8815999	chr3:138494500-138494999	NA	Background	ZI Spearman
1234066	0.187536581755599	chr11:104776500-104776999	chr4:1052500-1052999	NA	Background	ZI Spearman
1234067	0.0801842908344054	chr6:90493000-90493499	chr6:111527000-111527499	NA	Background	ZI Spearman
1234068	0.136390155014176	chr13:94616500-94616999	chr10:101249000-101249499	NA	Background	ZI Spearman
1234069	0.158388362367403	chr12:10311000-10311499	chr14:92576000-92576499	NA	Background	ZI Spearman
1234070	0.150043455732491	chr14:89466000-89466499	chr17:31305000-31305499	NA	Background	ZI Spearman
1234071	0.113609705489883	chr10:62596000-62596499	chr2:128288500-128288999	NA	Background	ZI Spearman
1234072	0.144255786986543	chr19:39829000-39829499	chr8:60929000-60929499	NA	Background	ZI Spearman
1234073	0.0446901205994693	chr11:65307500-65307999	chr21:33199500-33199999	NA	Background	ZI Spearman
1234074	0.0464175164503233	chr6:33535500-33535999	chr6:13101500-13101999	NA	Background	ZI Spearman
1234075	0.186183877289315	chr1:120937500-120937999	chr3:167728500-167728999	NA	Background	ZI Spearman
1234076	0.220505573171425	chr2:143257000-143257499	chr6:30586500-30586999	NA	Background	ZI Spearman
1234077	0.13538089076354	chr5:14757000-14757499	chr2:224910500-224910999	NA	Background	ZI Spearman
1234078	0.133827004327983	chr22:22225500-22225999	chr2:100274000-100274499	NA	Background	ZI Spearman
1234079	0.0794888956246438	chr12:10402500-10402999	chr8:93961500-93961999	NA	Background	ZI Spearman
1234080	0.136549213946758	chr8:130675500-130675999	chr10:31635500-31635999	NA	Background	ZI Spearman
1234081	0.182540864448885	chr22:39077500-39077999	chr16:89328000-89328499	NA	Background	ZI Spearman
1234082	0.122829733928449	chr9:133114500-133114999	chrX:111686000-111686499	NA	Background	ZI Spearman
1234083	0.0534227735352475	chr15:78190000-78190499	chr8:101904000-101904499	NA	Background	ZI Spearman
1234084	0.228211033684365	chr6:163439500-163439999	chr6:17280500-17280999	NA	Background	ZI Spearman
1234085	0.201837920013014	chr14:44963000-44963499	chr15:45462500-45462999	NA	Background	ZI Spearman
1234086	0.0596592961738866	chr12:66182500-66182999	chr12:66248000-66248499	NA	Background	ZI Spearman
1234087	0.236319444181643	chr13:26221000-26221499	chr2:47798000-47798499	NA	Background	ZI Spearman
1234088	0.264196032138067	chr16:89876500-89876999	chr10:92243500-92243999	NA	Background	ZI Spearman
1234089	0.109845334526641	chr9:85693500-85693999	chr5:135313000-135313499	NA	Background	ZI Spearman
1234090	0.068009379204292	chr1:31204000-31204499	chr13:94431000-94431499	NA	Background	ZI Spearman
1234091	0.146901783418726	chr12:122889500-122889999	chr8:116461000-116461499	NA	Background	ZI Spearman
1234092	0.187267226867579	chr16:30491000-30491499	chr17:7929000-7929499	NA	Background	ZI Spearman
1234093	0.341936902123924	chr19:4103500-4103999	chr22:36328000-36328499	NA	Background	ZI Spearman
1234094	0.116192144313911	chr3:161163000-161163499	chr10:62762000-62762499	NA	Background	ZI Spearman
1234095	0.17418473406721	chr9:105406000-105406499	chr14:51833500-51833999	NA	Background	ZI Spearman
1234096	0.189042429040447	chr1:201531000-201531499	chrX:103676500-103676999	NA	Background	ZI Spearman
1234097	0.202800142799655	chr6:35797500-35797999	chr1:32757000-32757499	NA	Background	ZI Spearman
1234098	0.2481922459965	chr19:19531500-19531999	chr1:179086000-179086499	NA	Background	ZI Spearman
1234099	0.104570008808365	chr2:24624500-24624999	chr5:157521000-157521499	NA	Background	ZI Spearman
1234100	0.174770732346127	chr4:128858000-128858499	chr1:1279000-1279499	NA	Background	ZI Spearman
1234101	0.0716709841678653	chr3:124746000-124746499	chr20:40891500-40891999	NA	Background	ZI Spearman
1234102	0.0583340335024154	chr12:24921500-24921999	chr10:73379000-73379499	NA	Background	ZI Spearman
1234103	0.0480976882507026	chr1:181324500-181324999	chr22:25426500-25426999	NA	Background	ZI Spearman
1234104	0.117824615912278	chr6:166672000-166672499	chr2:209998000-209998499	NA	Background	ZI Spearman
1234105	0.151619310775167	chr6:37353000-37353499	chr4:15400000-15400499	NA	Background	ZI Spearman
1234106	0.138365233526071	chr17:50038000-50038499	chr3:10489500-10489999	NA	Background	ZI Spearman
1234107	0.108397723720805	chr8:65990500-65990999	chr4:159016500-159016999	NA	Background	ZI Spearman
1234108	0.0688131997803896	chr10:118565500-118565999	chr1:245458500-245458999	NA	Background	ZI Spearman
1234109	0.165892511547961	chr2:159200500-159200999	chr16:11845000-11845499	NA	Background	ZI Spearman
1234110	0.0951592057299924	chr4:122562500-122562999	chr3:171966500-171966999	NA	Background	ZI Spearman
1234111	0.259078064389246	chr5:59030500-59030999	chr7:50183500-50183999	NA	Background	ZI Spearman
1234112	0.233703285945151	chr22:44185500-44185999	chr8:103416500-103416999	NA	Background	ZI Spearman
1234113	0.174830513824926	chr17:78812500-78812999	chrX:110087500-110087999	NA	Background	ZI Spearman
1234114	0.0361101317438113	chr3:141293000-141293499	chr15:51449500-51449999	NA	Background	ZI Spearman
1234115	0.021804627141432	chr22:22476000-22476499	chr12:75334500-75334999	NA	Background	ZI Spearman
1234116	0.112175002621492	chr21:13876000-13876499	chr18:3459000-3459499	NA	Background	ZI Spearman
1234117	0.0837205018238801	chr13:33153500-33153999	chr19:20245000-20245499	NA	Background	ZI Spearman
1234118	0.0742958838369222	chr17:6067000-6067499	chr22:19609000-19609499	NA	Background	ZI Spearman
1234119	0.112587051661844	chr3:12472500-12472999	chr7:112199000-112199499	NA	Background	ZI Spearman
1234120	0.0878530901672337	chr2:37831000-37831499	chr18:45016500-45016999	NA	Background	ZI Spearman
1234121	0.167354374855677	chr12:92597500-92597999	chr1:121551000-121551499	NA	Background	ZI Spearman
1234122	-0.0715866027326645	chr3:290000-290499	chr9:111299000-111299499	NA	Background	ZI Spearman
1234123	0.159571927505155	chr14:99791500-99791999	chr7:21944000-21944499	NA	Background	ZI Spearman
1234124	0.145792856174694	chr11:119749000-119749499	chr11:14650000-14650499	NA	Background	ZI Spearman
1234125	0.15775406934419	chr9:134420500-134420999	chr6:145898500-145898999	NA	Background	ZI Spearman
1234126	0.111870557616237	chr13:48318000-48318499	chr3:120561000-120561499	NA	Background	ZI Spearman
1234127	0.143080803246486	chr3:113534000-113534499	chr7:151864500-151864999	NA	Background	ZI Spearman
1234128	0.12227539431876	chr10:79317000-79317499	chr18:8757500-8757999	NA	Background	ZI Spearman
1234129	0.299816512440571	chr1:161199500-161199999	chr19:1912500-1912999	NA	Background	ZI Spearman
1234130	0.365045975688021	chr10:97852000-97852499	chr1:26191500-26191999	NA	Background	ZI Spearman
1234131	0.10207552079821	chr5:129083000-129083499	chr5:112963000-112963499	NA	Background	ZI Spearman
1234132	0.149783048447156	chr3:108825000-108825499	chr2:86400500-86400999	NA	Background	ZI Spearman
1234133	0.241112664831006	chr16:81555000-81555499	chr17:78671500-78671999	NA	Background	ZI Spearman
1234134	0.0606933867263575	chr10:104115500-104115999	chrX:46841500-46841999	NA	Background	ZI Spearman
1234135	0.041146183561483	chr2:61514500-61514999	chr5:73859500-73859999	NA	Background	ZI Spearman
1234136	0.319645922387011	chr5:172092000-172092499	chr19:14162500-14162999	NA	Background	ZI Spearman
1234137	0.141174814783244	chr9:110030500-110030999	chr3:141726500-141726999	NA	Background	ZI Spearman
1234138	0.0520378586190841	chr16:87712500-87712999	chr18:74959000-74959499	NA	Background	ZI Spearman
1234139	0.134852145050095	chr6:30772000-30772499	chr1:53888000-53888499	NA	Background	ZI Spearman
1234140	0.258358063151178	chr1:236785500-236785999	chr1:156641000-156641499	NA	Background	ZI Spearman
1234141	0.108491892617755	chr3:50115500-50115999	chr10:92221500-92221999	NA	Background	ZI Spearman
1234142	0.185113612650362	chr22:40217000-40217499	chr9:136706500-136706999	NA	Background	ZI Spearman
1234143	0.0689825255224332	chr18:9209500-9209999	chr6:130028500-130028999	NA	Background	ZI Spearman
1234144	0.0952030449006412	chr1:114151500-114151999	chr3:66885000-66885499	NA	Background	ZI Spearman
1234145	0.0663755127725514	chr10:75494500-75494999	chr18:10207500-10207999	NA	Background	ZI Spearman
1234146	0.24719911154195	chr17:64773000-64773499	chr13:40965000-40965499	NA	Background	ZI Spearman
1234147	0.0238129362134655	chr11:694500-694999	chr9:19100000-19100499	NA	Background	ZI Spearman
1234148	0.0762926706883833	chr2:29312500-29312999	chr2:143231000-143231499	NA	Background	ZI Spearman
1234149	0.135664622160213	chr8:101791500-101791999	chr7:66664500-66664999	NA	Background	ZI Spearman
1234150	0.130126279850245	chr1:17561500-17561999	chr6:32070000-32070499	NA	Background	ZI Spearman
1234151	0.116674390188139	chr13:41542000-41542499	chr4:124112000-124112499	NA	Background	ZI Spearman
1234152	0.148813607292359	chr12:132611000-132611499	chr14:92588500-92588999	NA	Background	ZI Spearman
1234153	0.0564035940074979	chr2:85104000-85104499	chr9:95703500-95703999	NA	Background	ZI Spearman
1234154	0.177568443491718	chr12:31286500-31286999	chr3:71405500-71405999	NA	Background	ZI Spearman
1234155	0.174161972633672	chr7:5295000-5295499	chr9:33200500-33200999	NA	Background	ZI Spearman
1234156	0.209044034988044	chr7:1749000-1749499	chr20:34512000-34512499	NA	Background	ZI Spearman
1234157	0.132705012683928	chr3:47295000-47295499	chr6:28907000-28907499	NA	Background	ZI Spearman
1234158	0.148294394359371	chr3:14307500-14307999	chr22:38446000-38446499	NA	Background	ZI Spearman
1234159	0.136465957712888	chr11:43873500-43873999	chr17:42820500-42820999	NA	Background	ZI Spearman
1234160	0.153492106235623	chr4:42608500-42608999	chr1:17229000-17229499	NA	Background	ZI Spearman
1234161	0.0238628811440821	chr4:13611000-13611499	chr8:42297500-42297999	NA	Background	ZI Spearman
1234162	0.183701824682178	chr4:56548500-56548999	chr2:98782500-98782999	NA	Background	ZI Spearman
1234163	0.141286396229722	chr3:13193000-13193499	chr7:65961000-65961499	NA	Background	ZI Spearman
1234164	0.0397485495971368	chr3:117487000-117487499	chr8:129884000-129884499	NA	Background	ZI Spearman
1234165	0.185484830261373	chr18:54946500-54946999	chr18:49648500-49648999	NA	Background	ZI Spearman
1234166	0.155185147299763	chr2:136087500-136087999	chr14:75072000-75072499	NA	Background	ZI Spearman
1234167	0.125158725712219	chr14:104891000-104891499	chr14:64632000-64632499	NA	Background	ZI Spearman
1234168	0.195804243957165	chr1:174803000-174803499	chr17:42182000-42182499	NA	Background	ZI Spearman
1234169	0.047284714863325	chr22:23864000-23864499	chr4:153220500-153220999	NA	Background	ZI Spearman
1234170	0.167722771449015	chr3:196751500-196751999	chr10:69559000-69559499	NA	Background	ZI Spearman
1234171	0.0866926104125078	chr2:16664000-16664499	chr22:25365000-25365499	NA	Background	ZI Spearman
1234172	0.169067791995825	chr1:28898000-28898499	chr18:815000-815499	NA	Background	ZI Spearman
1234173	0.105015260608154	chr9:132471500-132471999	chrX:153909000-153909499	NA	Background	ZI Spearman
1234174	0.20795722798531	chr16:1660000-1660499	chr7:149128500-149128999	NA	Background	ZI Spearman
1234175	0.128330569862491	chr6:157856000-157856499	chr8:116111000-116111499	NA	Background	ZI Spearman
1234176	0.198576758600623	chr4:108625500-108625999	chr2:28341000-28341499	NA	Background	ZI Spearman
1234177	0.108044842095716	chr11:122729500-122729999	chr6:132425000-132425499	NA	Background	ZI Spearman
1234178	0.0935273167943436	chr7:139950500-139950999	chr5:173027000-173027499	NA	Background	ZI Spearman
1234179	0.126023702704647	chr7:16616500-16616999	chr5:67195500-67195999	NA	Background	ZI Spearman
1234180	0.175138070987692	chr5:119351500-119351999	chr13:77692500-77692999	NA	Background	ZI Spearman
1234181	0.0548745712037642	chrX:37796500-37796999	chr18:76766000-76766499	NA	Background	ZI Spearman
1234182	0.0702656067614421	chr2:202288500-202288999	chr7:113143500-113143999	NA	Background	ZI Spearman
1234183	0.198957100846412	chr2:69652500-69652999	chr16:56702500-56702999	NA	Background	ZI Spearman
1234184	0.215411653650361	chr3:129612000-129612499	chr3:125033500-125033999	NA	Background	ZI Spearman
1234185	0.343732983307239	chr17:81120500-81120999	chr5:59086000-59086499	NA	Background	ZI Spearman
1234186	0.293577747024791	chr12:92234500-92234999	chr2:95056000-95056499	NA	Background	ZI Spearman
1234187	0.116456267017961	chrX:103533000-103533499	chr10:110957000-110957499	NA	Background	ZI Spearman
1234188	0.136002799334781	chr12:116744000-116744499	chr17:17215000-17215499	NA	Background	ZI Spearman
1234189	0.313265453762469	chr22:31162500-31162999	chrX:153765500-153765999	NA	Background	ZI Spearman
1234190	0.141587863441824	chr8:102984000-102984499	chr1:11804500-11804999	NA	Background	ZI Spearman
1234191	0.169194894635309	chr1:205663000-205663499	chr9:97943500-97943999	NA	Background	ZI Spearman
1234192	0.200167210883319	chr5:149777000-149777499	chr5:1010500-1010999	NA	Background	ZI Spearman
1234193	0.149012787101027	chr14:55571500-55571999	chr16:1194000-1194499	NA	Background	ZI Spearman
1234194	0.172744687057937	chr9:136364000-136364499	chr12:43839000-43839499	NA	Background	ZI Spearman
1234195	-0.0401961529081461	chr17:60094500-60094999	chr7:156922000-156922499	NA	Background	ZI Spearman
1234196	0.0657696498616643	chr6:73647000-73647499	chr17:59209500-59209999	NA	Background	ZI Spearman
1234197	0.180314143114837	chr10:80273000-80273499	chr21:34818500-34818999	NA	Background	ZI Spearman
1234198	0.146637197980246	chr10:100966000-100966499	chr7:129134500-129134999	NA	Background	ZI Spearman
1234199	0.196429083916057	chr11:2688000-2688499	chr9:136319000-136319499	NA	Background	ZI Spearman
1234200	0.193247495317452	chr10:35355000-35355499	chr12:124502500-124502999	NA	Background	ZI Spearman
1234201	0.020626602622446	chr12:130819000-130819499	chr2:96092500-96092999	NA	Background	ZI Spearman
1234202	0.0854991137703055	chr4:146586000-146586499	chr17:63755000-63755499	NA	Background	ZI Spearman
1234203	0.0379771737591075	chr9:131755500-131755999	chr22:31123000-31123499	NA	Background	ZI Spearman
1234204	0.0534972458598818	chr10:126656000-126656499	chr10:118675000-118675499	NA	Background	ZI Spearman
1234205	0.193138092401757	chr10:103545000-103545499	chr11:45356000-45356499	NA	Background	ZI Spearman
1234206	0.0846252309310676	chr11:65222500-65222999	chr11:76920000-76920499	NA	Background	ZI Spearman
1234207	0.162465022458113	chr16:54933500-54933999	chrX:55453500-55453999	NA	Background	ZI Spearman
1234208	0.125509999785196	chr2:170162000-170162499	chr18:22170000-22170499	NA	Background	ZI Spearman
1234209	0.142920708548681	chr5:133971500-133971999	chr2:233847000-233847499	NA	Background	ZI Spearman
1234210	0.181547022313637	chr19:19461500-19461999	chr5:55320000-55320499	NA	Background	ZI Spearman
1234211	0.228219132503491	chr12:54036000-54036499	chr11:82890000-82890499	NA	Background	ZI Spearman
1234212	0.138064618217762	chr11:62017500-62017999	chr4:129346500-129346999	NA	Background	ZI Spearman
1234213	0.127462063328803	chr6:34567000-34567499	chr1:61798000-61798499	NA	Background	ZI Spearman
1234214	0.223430217090331	chr16:71468000-71468499	chr2:189412000-189412499	NA	Background	ZI Spearman
1234215	0.0622978857038892	chr8:96148500-96148999	chr6:92777000-92777499	NA	Background	ZI Spearman
1234216	0.121618111526129	chr2:230422500-230422999	chr14:51740500-51740999	NA	Background	ZI Spearman
1234217	0.145590939459675	chr5:79285500-79285999	chr12:11680500-11680999	NA	Background	ZI Spearman
1234218	0.186975235726774	chr14:98938500-98938999	chr17:44769500-44769999	NA	Background	ZI Spearman
1234219	0.0190909310488135	chr4:79923500-79923999	chr7:38264500-38264999	NA	Background	ZI Spearman
1234220	0.0691890007220535	chr1:46064500-46064999	chr1:56029500-56029999	NA	Background	ZI Spearman
1234221	0.0902378612045349	chrX:111682500-111682999	chr6:144019500-144019999	NA	Background	ZI Spearman
1234222	0.135235098866363	chr1:26948500-26948999	chr11:45095500-45095999	NA	Background	ZI Spearman
1234223	0.201675001800854	chr1:1755000-1755499	chr3:43584000-43584499	NA	Background	ZI Spearman
1234224	0.131494571785806	chr7:17400000-17400499	chr1:56578500-56578999	NA	Background	ZI Spearman
1234225	0.0907523065418942	chr10:113095500-113095999	chr20:37196000-37196499	NA	Background	ZI Spearman
1234226	0.241209509863927	chr9:113543000-113543499	chr17:78670500-78670999	NA	Background	ZI Spearman
1234227	0.0500329816274885	chr11:65373000-65373499	chr7:100656000-100656499	NA	Background	ZI Spearman
1234228	0.0222281489893745	chr2:161198500-161198999	chr1:1575000-1575499	NA	Background	ZI Spearman
1234229	0.136493737341534	chr4:119315000-119315499	chr14:21420000-21420499	NA	Background	ZI Spearman
1234230	0.158595506756918	chr21:44906000-44906499	chr10:47127000-47127499	NA	Background	ZI Spearman
1234231	0.0807015643122672	chr6:116714000-116714499	chr22:17742000-17742499	NA	Background	ZI Spearman
1234232	0.0521855143403794	chr18:79783000-79783499	chr12:10251000-10251499	NA	Background	ZI Spearman
1234233	0.293483204608147	chr1:37481000-37481499	chr19:35640000-35640499	NA	Background	ZI Spearman
1234234	0.0314186951437212	chr8:68383500-68383999	chr13:79777000-79777499	NA	Background	ZI Spearman
1234235	0.109649943788398	chr12:10438500-10438999	chr9:136249000-136249499	NA	Background	ZI Spearman
1234236	0.108480683087259	chr11:1855500-1855999	chr1:245364500-245364999	NA	Background	ZI Spearman
1234237	0.0753147477165313	chr7:1446500-1446999	chr9:107653000-107653499	NA	Background	ZI Spearman
1234238	0.308094704730222	chr1:12203000-12203499	chr9:95729500-95729999	NA	Background	ZI Spearman
1234239	0.262441803994403	chr11:124842000-124842499	chr10:101217500-101217999	NA	Background	ZI Spearman
1234240	0.232965338942519	chr7:66524500-66524999	chr14:68773000-68773499	NA	Background	ZI Spearman
1234241	0.090323283036088	chr13:32221500-32221999	chr10:14724500-14724999	NA	Background	ZI Spearman
1234242	0.214465017431802	chr3:126473000-126473499	chr9:77857000-77857499	NA	Background	ZI Spearman
1234243	0.336894877382876	chr4:16123000-16123499	chr9:128321500-128321999	NA	Background	ZI Spearman
1234244	0.0283661381968861	chr9:110994500-110994999	chr20:25267500-25267999	NA	Background	ZI Spearman
1234245	0.104366466899743	chr6:14712500-14712999	chr19:42543000-42543499	NA	Background	ZI Spearman
1234246	0.110129210782974	chr1:23541500-23541999	chr11:111359500-111359999	NA	Background	ZI Spearman
1234247	0.0494683146096881	chr8:117915000-117915499	chr19:18845500-18845999	NA	Background	ZI Spearman
1234248	0.107051788771674	chr2:8159500-8159999	chr1:39256500-39256999	NA	Background	ZI Spearman
1234249	0.0158126042673967	chr2:240556500-240556999	chr15:75098500-75098999	NA	Background	ZI Spearman
1234250	0.0316586214532045	chr1:198939000-198939499	chr8:98247000-98247499	NA	Background	ZI Spearman
1234251	0.136174386991129	chr3:9416500-9416999	chr19:51354000-51354499	NA	Background	ZI Spearman
1234252	0.129869645570671	chr3:170905500-170905999	chr2:170872500-170872999	NA	Background	ZI Spearman
1234253	0.170482951070783	chr16:27274500-27274999	chr1:36277500-36277999	NA	Background	ZI Spearman
1234254	0.068765102544018	chr9:136922500-136922999	chr2:82291500-82291999	NA	Background	ZI Spearman
1234255	0.122994013212294	chr16:50788500-50788999	chr14:44846000-44846499	NA	Background	ZI Spearman
1234256	0.211629245199366	chr1:17013500-17013999	chr10:118739500-118739999	NA	Background	ZI Spearman
1234257	0.10311781815044	chr10:133572000-133572499	chr2:73230500-73230999	NA	Background	ZI Spearman
1234258	0.178784200485916	chr7:149318000-149318499	chr2:69947500-69947999	NA	Background	ZI Spearman
1234259	0.11411949790766	chr5:141475500-141475999	chr13:24301000-24301499	NA	Background	ZI Spearman
1234260	0.105173291362113	chr11:126333500-126333999	chr18:55457500-55457999	NA	Background	ZI Spearman
1234261	0.172092504717038	chr5:56843000-56843499	chr1:207997500-207997999	NA	Background	ZI Spearman
1234262	0.0498132623534391	chr1:197924000-197924499	chr3:197200500-197200999	NA	Background	ZI Spearman
1234263	0.128641275582629	chr13:26222500-26222999	chr19:5670500-5670999	NA	Background	ZI Spearman
1234264	0.0428258866693495	chr1:157163000-157163499	chr2:208254500-208254999	NA	Background	ZI Spearman
1234265	0.0695523225974685	chr9:97873500-97873999	chr13:108368500-108368999	NA	Background	ZI Spearman
1234266	0.288634108674925	chr10:22686500-22686999	chr19:48417500-48417999	NA	Background	ZI Spearman
1234267	0.0834381410972705	chr7:127876500-127876999	chr18:70440000-70440499	NA	Background	ZI Spearman
1234268	0.0316536092715168	chr3:58434000-58434499	chr20:50378500-50378999	NA	Background	ZI Spearman
1234269	0.0419070023484913	chr22:18010500-18010999	chr16:908500-908999	NA	Background	ZI Spearman
1234270	0.180978588636179	chr11:76321000-76321499	chr3:12159000-12159499	NA	Background	ZI Spearman
1234271	0.116034841318319	chr6:53069000-53069499	chr4:186067500-186067999	NA	Background	ZI Spearman
1234272	0.114734316954795	chr1:228284500-228284999	chr7:67316000-67316499	NA	Background	ZI Spearman
1234273	0.14288873066116	chr19:45711500-45711999	chr5:81543000-81543499	NA	Background	ZI Spearman
1234274	0.161302585243323	chr20:63315500-63315999	chr4:76308000-76308499	NA	Background	ZI Spearman
1234275	0.253991070210522	chr1:235875500-235875999	chr5:66814000-66814499	NA	Background	ZI Spearman
1234276	0.0916774990761665	chr16:12239000-12239499	chr16:87382500-87382999	NA	Background	ZI Spearman
1234277	0.138575632356196	chr17:17353500-17353999	chrX:104118500-104118999	NA	Background	ZI Spearman
1234278	0.147618272826451	chr6:167996500-167996999	chr2:12484500-12484999	NA	Background	ZI Spearman
1234279	0.0581143056027473	chr7:49598000-49598499	chr5:79561500-79561999	NA	Background	ZI Spearman
1234280	0.0950576821857942	chr6:161259000-161259499	chr11:34605500-34605999	NA	Background	ZI Spearman
1234281	0.156056768738078	chr16:816000-816499	chr10:103431000-103431499	NA	Background	ZI Spearman
1234282	0.0815992178317264	chr17:3914000-3914499	chr12:68627000-68627499	NA	Background	ZI Spearman
1234283	0.229471648973439	chr6:133983000-133983499	chr4:88870500-88870999	NA	Background	ZI Spearman
1234284	0.200025602549735	chr19:54134000-54134499	chr12:79887000-79887499	NA	Background	ZI Spearman
1234285	0.0628998540204038	chr10:87769500-87769999	chr15:74109500-74109999	NA	Background	ZI Spearman
1234286	0.14222587032461	chr2:134131500-134131999	chrX:63747000-63747499	NA	Background	ZI Spearman
1234287	0.0901590903540424	chr19:32364000-32364499	chr7:74252000-74252499	NA	Background	ZI Spearman
1234288	0.174561908627328	chr3:48632000-48632499	chr5:332500-332999	NA	Background	ZI Spearman
1234289	0.184197341200374	chr19:53425500-53425999	chr8:143741000-143741499	NA	Background	ZI Spearman
1234290	0.144995993270088	chr16:19805000-19805499	chr19:3084500-3084999	NA	Background	ZI Spearman
1234291	0.119615916156053	chr2:28906500-28906999	chr7:128828000-128828499	NA	Background	ZI Spearman
1234292	0.159057728977964	chr3:141409500-141409999	chr4:74321000-74321499	NA	Background	ZI Spearman
1234293	0.19433561864751	chr6:33250000-33250499	chr7:138024000-138024499	NA	Background	ZI Spearman
1234294	0.293079902069598	chr13:32309500-32309999	chrX:135343500-135343999	NA	Background	ZI Spearman
1234295	0.0961066922873414	chr6:21872000-21872499	chr6:43619500-43619999	NA	Background	ZI Spearman
1234296	0.257737103346343	chr14:99685000-99685499	chr12:12890000-12890499	NA	Background	ZI Spearman
1234297	0.114300296651834	chr3:53176500-53176999	chr12:14845000-14845499	NA	Background	ZI Spearman
1234298	0.188928308209549	chr2:10082000-10082499	chr3:112391000-112391499	NA	Background	ZI Spearman
1234299	0.134285134605976	chr1:150139000-150139499	chr8:100713000-100713499	NA	Background	ZI Spearman
1234300	0.159342901312142	chr20:43953500-43953999	chr7:130967000-130967499	NA	Background	ZI Spearman
1234301	0.0831216442629431	chr7:132574000-132574499	chr12:95117000-95117499	NA	Background	ZI Spearman
1234302	0.0769317987893057	chrX:120307500-120307999	chr1:198238000-198238499	NA	Background	ZI Spearman
1234303	0.0840088498697747	chr3:188930000-188930499	chr14:75439000-75439499	NA	Background	ZI Spearman
1234304	0.101141643497855	chrX:155747500-155747999	chr18:26634500-26634999	NA	Background	ZI Spearman
1234305	0.115894547741995	chr2:42970500-42970999	chr12:121044000-121044499	NA	Background	ZI Spearman
1234306	0.200884922521521	chr2:233095000-233095499	chr6:42532500-42532999	NA	Background	ZI Spearman
1234307	0.222048228847731	chr16:783000-783499	chr13:41929000-41929499	NA	Background	ZI Spearman
1234308	0.191092765009137	chr8:67332500-67332999	chr14:104799000-104799499	NA	Background	ZI Spearman
1234309	0.155465835966502	chr20:5191000-5191499	chr7:12693500-12693999	NA	Background	ZI Spearman
1234310	0.097365184683476	chr7:102461000-102461499	chr13:99234000-99234499	NA	Background	ZI Spearman
1234311	0.0535615524596078	chr1:80895000-80895499	chr6:44004000-44004499	NA	Background	ZI Spearman
1234312	0.17896720547731	chr3:192894500-192894999	chr17:20542000-20542499	NA	Background	ZI Spearman
1234313	0.220381070678509	chr2:190676000-190676499	chr1:43285500-43285999	NA	Background	ZI Spearman
1234314	0.306278090726215	chr7:1458000-1458499	chr10:93437000-93437499	NA	Background	ZI Spearman
1234315	0.13595797985489	chr4:181143000-181143499	chr17:60423500-60423999	NA	Background	ZI Spearman
1234316	0.176642800594519	chr1:9195500-9195999	chr14:103698500-103698999	NA	Background	ZI Spearman
1234317	-0.0267452892037398	chrX:51743000-51743499	chr12:14981000-14981499	NA	Background	ZI Spearman
1234318	0.135975806751584	chr13:100608000-100608499	chrX:1075500-1075999	NA	Background	ZI Spearman
1234319	0.13056460423607	chr6:44645000-44645499	chr8:60948500-60948999	NA	Background	ZI Spearman
1234320	0.184525045557164	chr7:99994000-99994499	chr19:3162000-3162499	NA	Background	ZI Spearman
1234321	0.281119361187922	chr20:62825500-62825999	chrX:49052500-49052999	NA	Background	ZI Spearman
1234322	0.104139638861213	chr21:26847000-26847499	chr9:126722000-126722499	NA	Background	ZI Spearman
1234323	0.138278527778733	chr4:82366500-82366999	chr1:45752000-45752499	NA	Background	ZI Spearman
1234324	0.111679744537092	chr1:184030500-184030999	chrX:71100500-71100999	NA	Background	ZI Spearman
1234325	0.14793731095956	chr21:26188500-26188999	chr8:28793000-28793499	NA	Background	ZI Spearman
1234326	0.1403997733	chr2:230821000-230821499	chr6:125193500-125193999	NA	Background	ZI Spearman
1234327	0.210132909940016	chr11:119005000-119005499	chr12:53105000-53105499	NA	Background	ZI Spearman
1234328	0.178182512656763	chr14:69688000-69688499	chr19:48375500-48375999	NA	Background	ZI Spearman
1234329	0.257734097059526	chr14:97544000-97544499	chr7:130937000-130937499	NA	Background	ZI Spearman
1234330	0.0613007356815909	chr8:26664500-26664999	chr3:123226000-123226499	NA	Background	ZI Spearman
1234331	0.172930218619886	chr2:199704500-199704999	chr16:11759500-11759999	NA	Background	ZI Spearman
1234332	0.136281705441916	chr15:84788500-84788999	chr8:56973500-56973999	NA	Background	ZI Spearman
1234333	0.226860146857196	chr7:2646500-2646999	chr1:51349500-51349999	NA	Background	ZI Spearman
1234334	0.0235098959538342	chr1:22768500-22768999	chr6:42022500-42022999	NA	Background	ZI Spearman
1234335	0.150174747972772	chr12:51888500-51888999	chr13:46401000-46401499	NA	Background	ZI Spearman
1234336	0.153205257654138	chr5:173989000-173989499	chr14:104148500-104148999	NA	Background	ZI Spearman
1234337	0.166099596525857	chr2:9215500-9215999	chr22:19152000-19152499	NA	Background	ZI Spearman
1234338	0.091359677619806	chr9:89961000-89961499	chr3:57094000-57094499	NA	Background	ZI Spearman
1234339	0.200075455485104	chr4:56918500-56918999	chr1:148953000-148953499	NA	Background	ZI Spearman
1234340	0.115974787771876	chr2:102025500-102025999	chrX:69615000-69615499	NA	Background	ZI Spearman
1234341	0.380571038021741	chr1:165871000-165871499	chr1:24901500-24901999	NA	Background	ZI Spearman
1234342	0.203458917758251	chr5:107973000-107973499	chr19:7561000-7561499	NA	Background	ZI Spearman
1234343	0.312370334768406	chr2:233464500-233464999	chr11:48000500-48000999	NA	Background	ZI Spearman
1234344	0.108492753398175	chr15:91244000-91244499	chr5:858000-858499	NA	Background	ZI Spearman
1234345	0.173548297664397	chr8:11496500-11496999	chr17:81614500-81614999	NA	Background	ZI Spearman
1234346	0.0119704832013703	chr18:25503500-25503999	chrY:15535500-15535999	NA	Background	ZI Spearman
1234347	0.0719447329954173	chr8:25195500-25195999	chr1:223088000-223088499	NA	Background	ZI Spearman
1234348	0.111459160565246	chr17:73548500-73548999	chr3:142039500-142039999	NA	Background	ZI Spearman
1234349	0.0561966099014519	chr17:646000-646499	chr1:44751500-44751999	NA	Background	ZI Spearman
1234350	0.0863746165278767	chr12:15553000-15553499	chr4:39016000-39016499	NA	Background	ZI Spearman
1234351	0.204852659088322	chr20:24980500-24980999	chr10:128022500-128022999	NA	Background	ZI Spearman
1234352	0.130829415903049	chr3:177809000-177809499	chr22:35627500-35627999	NA	Background	ZI Spearman
1234353	0.290372153923294	chr1:235322500-235322999	chr4:118266000-118266499	NA	Background	ZI Spearman
1234354	0.173752098968021	chr4:109451000-109451499	chr12:38906000-38906499	NA	Background	ZI Spearman
1234355	0.144505485945867	chr19:16473000-16473499	chr3:63852500-63852999	NA	Background	ZI Spearman
1234356	0.145039043619232	chr14:35206000-35206499	chr2:174327000-174327499	NA	Background	ZI Spearman
1234357	0.0833347420174838	chr1:40805000-40805499	chrX:56066500-56066999	NA	Background	ZI Spearman
1234358	0.0157705059418038	chr17:36128000-36128499	chr7:5840000-5840499	NA	Background	ZI Spearman
1234359	0.0826603904229901	chr14:89217500-89217999	chr8:106162000-106162499	NA	Background	ZI Spearman
1234360	0.0995252407148269	chr14:94375500-94375999	chr9:89718500-89718999	NA	Background	ZI Spearman
1234361	0.101979425607209	chr20:53568500-53568999	chr9:92297000-92297499	NA	Background	ZI Spearman
1234362	0.155705390012191	chr1:213111000-213111499	chr19:53158000-53158499	NA	Background	ZI Spearman
1234363	0.102372557229204	chr2:46559000-46559499	chr1:235212000-235212499	NA	Background	ZI Spearman
1234364	0.374837054006625	chr14:61561500-61561999	chr8:143375500-143375999	NA	Background	ZI Spearman
1234365	0.110301512415696	chr17:59003000-59003499	chr10:49179500-49179999	NA	Background	ZI Spearman
1234366	0.191244920254541	chr2:74161000-74161499	chr7:73537000-73537499	NA	Background	ZI Spearman
1234367	0.0700839005381952	chr5:17400500-17400999	chr12:117120500-117120999	NA	Background	ZI Spearman
1234368	0.113299885598333	chr6:16694500-16694999	chr9:75177500-75177999	NA	Background	ZI Spearman
1234369	0.147670887521559	chr12:32218000-32218499	chr4:121093000-121093499	NA	Background	ZI Spearman
1234370	0.0801403300090656	chr7:140628000-140628499	chr2:223760000-223760499	NA	Background	ZI Spearman
1234371	0.342313691859502	chr11:66262000-66262499	chr19:5697500-5697999	NA	Background	ZI Spearman
1234372	0.0880139202051484	chr18:56115500-56115999	chrX:77668500-77668999	NA	Background	ZI Spearman
1234373	0.0419469555083904	chr7:76201500-76201999	chr20:41158000-41158499	NA	Background	ZI Spearman
1234374	0.145779410942118	chr3:138820000-138820499	chr17:80292500-80292999	NA	Background	ZI Spearman
1234375	0.204289465635863	chr14:88554000-88554499	chr20:3904000-3904499	NA	Background	ZI Spearman
1234376	0.279329744624211	chr12:53062000-53062499	chr2:55054500-55054999	NA	Background	ZI Spearman
1234377	0.199668811146004	chr10:71734500-71734999	chr17:2113000-2113499	NA	Background	ZI Spearman
1234378	0.119969810443982	chr8:8298000-8298499	chr19:19782500-19782999	NA	Background	ZI Spearman
1234379	0.148180727143991	chr10:132975500-132975999	chr5:148179500-148179999	NA	Background	ZI Spearman
1234380	0.0718731626473878	chr20:51742500-51742999	chr12:104472000-104472499	NA	Background	ZI Spearman
1234381	0.046752042636962	chr5:168436500-168436999	chr8:59380000-59380499	NA	Background	ZI Spearman
1234382	0.182936398855047	chr3:97968000-97968499	chr3:184788500-184788999	NA	Background	ZI Spearman
1234383	0.0479510435083061	chr2:101441000-101441499	chr12:10279000-10279499	NA	Background	ZI Spearman
1234384	0.199710217738447	chr17:43693500-43693999	chr16:3878000-3878499	NA	Background	ZI Spearman
1234385	0.250302861125736	chr14:74248500-74248999	chr7:35253500-35253999	NA	Background	ZI Spearman
1234386	0.152609026210919	chrX:77820500-77820999	chr3:108588500-108588999	NA	Background	ZI Spearman
1234387	0.180324253490636	chr1:1424000-1424499	chr1:20643000-20643499	NA	Background	ZI Spearman
1234388	0.111725258139517	chr12:109466000-109466499	chr7:100242000-100242499	NA	Background	ZI Spearman
1234389	0.0669308379863482	chr1:59412500-59412999	chr1:87435500-87435999	NA	Background	ZI Spearman
1234390	0.164421177060197	chr11:1546000-1546499	chr20:33195000-33195499	NA	Background	ZI Spearman
1234391	0.191754742821965	chr1:77946000-77946499	chr22:19968500-19968999	NA	Background	ZI Spearman
1234392	0.251832198049817	chr9:78119500-78119999	chr20:59055500-59055999	NA	Background	ZI Spearman
1234393	0.322431146200163	chr11:108111000-108111499	chr14:103520000-103520499	NA	Background	ZI Spearman
1234394	0.157423685910589	chr6:37493000-37493499	chr19:51690500-51690999	NA	Background	ZI Spearman
1234395	0.0170555232937354	chr20:2094000-2094499	chr13:45745500-45745999	NA	Background	ZI Spearman
1234396	0.252152363586548	chr9:133332000-133332499	chr22:39244000-39244499	NA	Background	ZI Spearman
1234397	0.19549309101655	chr6:111488500-111488999	chr19:894500-894999	NA	Background	ZI Spearman
1234398	0.298882353731635	chr5:58984000-58984499	chr1:26532000-26532499	NA	Background	ZI Spearman
1234399	0.123361028979815	chr7:74565500-74565999	chr11:112098000-112098499	NA	Background	ZI Spearman
1234400	0.0269201360205707	chr14:23302000-23302499	chr16:89268500-89268999	NA	Background	ZI Spearman
1234401	0.240946266814174	chr19:3034000-3034499	chr8:719000-719499	NA	Background	ZI Spearman
1234402	0.139002514149551	chr12:94902000-94902499	chr9:137647000-137647499	NA	Background	ZI Spearman
1234403	0.0664804128809939	chr8:57736000-57736499	chr7:116844000-116844499	NA	Background	ZI Spearman
1234404	0.173375398567115	chr1:237386500-237386999	chr7:20598000-20598499	NA	Background	ZI Spearman
1234405	0.0717282489536962	chr16:66609500-66609999	chr1:192969000-192969499	NA	Background	ZI Spearman
1234406	0.0476574229141513	chr11:76207500-76207999	chr5:39190500-39190999	NA	Background	ZI Spearman
1234407	0.116446769194164	chr7:47494000-47494499	chr17:45785000-45785499	NA	Background	ZI Spearman
1234408	0.147432891922761	chr1:32711000-32711499	chr7:4749000-4749499	NA	Background	ZI Spearman
1234409	0.105165296593528	chr2:213227000-213227499	chr5:134303500-134303999	NA	Background	ZI Spearman
1234410	0.100861112804004	chr13:23743000-23743499	chr17:41531000-41531499	NA	Background	ZI Spearman
1234411	0.231559428514474	chr9:38619500-38619999	chr8:27205000-27205499	NA	Background	ZI Spearman
1234412	0.10398835511277	chr2:98506000-98506499	chr20:5760500-5760999	NA	Background	ZI Spearman
1234413	-0.0054788813091226	chrX:150191500-150191999	chr3:75612500-75612999	NA	Background	ZI Spearman
1234414	0.257434287440339	chr12:124500500-124500999	chr12:47827500-47827999	NA	Background	ZI Spearman
1234415	0.13077755904795	chr1:89800500-89800999	chr17:76861500-76861999	NA	Background	ZI Spearman
1234416	0.131056931691552	chr11:47173500-47173999	chr15:63950000-63950499	NA	Background	ZI Spearman
1234417	0.26152500967764	chr7:2645500-2645999	chr1:53541500-53541999	NA	Background	ZI Spearman
1234418	0.147986004272926	chr16:21704500-21704999	chr9:129507500-129507999	NA	Background	ZI Spearman
1234419	0.0975751612796998	chr12:95117000-95117499	chr11:13345000-13345499	NA	Background	ZI Spearman
1234420	0.132098388304813	chr3:150726500-150726999	chr17:1417000-1417499	NA	Background	ZI Spearman
1234421	0.207812320240418	chr20:48685500-48685999	chr6:45619500-45619999	NA	Background	ZI Spearman
1234422	0.202455587894629	chr19:1617500-1617999	chr19:14040500-14040999	NA	Background	ZI Spearman
1234423	0.168946735282682	chr13:30846000-30846499	chr2:203013000-203013499	NA	Background	ZI Spearman
1234424	0.146706667536049	chr12:123252000-123252499	chr11:119326500-119326999	NA	Background	ZI Spearman
1234425	0.0708680116636707	chr13:42984000-42984499	chr12:49680000-49680499	NA	Background	ZI Spearman
1234426	0.0369419980438626	chr11:72781500-72781999	chr4:38947000-38947499	NA	Background	ZI Spearman
1234427	0.0888686380779918	chr20:23490500-23490999	chr9:5743000-5743499	NA	Background	ZI Spearman
1234428	0.335813595219191	chr12:122223500-122223999	chr11:62824000-62824499	NA	Background	ZI Spearman
1234429	0.0863500100961905	chr5:135573500-135573999	chr1:101044500-101044999	NA	Background	ZI Spearman
1234430	0.147418654464904	chr9:136310500-136310999	chr8:143357500-143357999	NA	Background	ZI Spearman
1234431	0.17463352466	chr1:155936000-155936499	chr12:54415000-54415499	NA	Background	ZI Spearman
1234432	0.247345205344269	chr17:49973000-49973499	chr14:104101500-104101999	NA	Background	ZI Spearman
1234433	0.0884161584717501	chr6:155473000-155473499	chr9:131500500-131500999	NA	Background	ZI Spearman
1234434	0.274889205638596	chr8:142511000-142511499	chr16:4392500-4392999	NA	Background	ZI Spearman
1234435	0.332375277625029	chr2:203943500-203943999	chr20:31716500-31716999	NA	Background	ZI Spearman
1234436	0.240996043539975	chr9:128682500-128682999	chr1:148844000-148844499	NA	Background	ZI Spearman
1234437	0.0418721097184914	chr17:49572500-49572999	chr6:53652000-53652499	NA	Background	ZI Spearman
1234438	-0.00448579503468576	chr19:16371500-16371999	chr8:1449500-1449999	NA	Background	ZI Spearman
1234439	0.337657555805483	chr11:802500-802999	chr22:24176000-24176499	NA	Background	ZI Spearman
1234440	0.158713228157055	chrX:102603000-102603499	chr14:105666000-105666499	NA	Background	ZI Spearman
1234441	0.181124995115012	chr20:31988000-31988499	chr2:200383000-200383499	NA	Background	ZI Spearman
1234442	0.0847817921104261	chr1:175209000-175209499	chr7:100092000-100092499	NA	Background	ZI Spearman
1234443	0.0425568266684942	chr9:127590000-127590499	chr6:18053000-18053499	NA	Background	ZI Spearman
1234444	0.0666273219750807	chr3:186138500-186138999	chr19:2477500-2477999	NA	Background	ZI Spearman
1234445	0.352784872131404	chr10:1288000-1288499	chr20:33687000-33687499	NA	Background	ZI Spearman
1234446	0.247536624479407	chr1:199941500-199941999	chr1:19058500-19058999	NA	Background	ZI Spearman
1234447	0.118880325048905	chr11:33289000-33289499	chr7:77330500-77330999	NA	Background	ZI Spearman
1234448	0.165522795162829	chr22:37030000-37030499	chr20:3163000-3163499	NA	Background	ZI Spearman
1234449	0.137142922879881	chr5:139694000-139694499	chr10:77912500-77912999	NA	Background	ZI Spearman
1234450	0.231776769102329	chr2:147327000-147327499	chr1:91809500-91809999	NA	Background	ZI Spearman
1234451	0.0886036794603208	chr4:74414500-74414999	chr11:44689500-44689999	NA	Background	ZI Spearman
1234452	0.239644427026823	chr9:77725500-77725999	chr6:166943500-166943999	NA	Background	ZI Spearman
1234453	0.162960138139583	chr11:1296500-1296999	chr11:72652000-72652499	NA	Background	ZI Spearman
1234454	0.0927253389061213	chr17:58756500-58756999	chr13:43344500-43344999	NA	Background	ZI Spearman
1234455	0.211919607676871	chr1:150272500-150272999	chr8:65844000-65844499	NA	Background	ZI Spearman
1234456	0.101000526481382	chr9:90907000-90907499	chr12:53930500-53930999	NA	Background	ZI Spearman
1234457	0.0609172392203966	chr22:17655000-17655499	chr6:191000-191499	NA	Background	ZI Spearman
1234458	0.263237056293496	chr3:177611500-177611999	chr1:100461500-100461999	NA	Background	ZI Spearman
1234459	0.0145660753073842	chr19:34927500-34927999	chr16:3150500-3150999	NA	Background	ZI Spearman
1234460	0.0176852910037351	chr5:140402000-140402499	chr3:101786000-101786499	NA	Background	ZI Spearman
1234461	0.114761708865785	chr21:38326500-38326999	chr4:1795500-1795999	NA	Background	ZI Spearman
1234462	0.17120497742172	chr19:375000-375499	chr12:96384000-96384499	NA	Background	ZI Spearman
1234463	0.253265400476338	chr10:62581500-62581999	chr19:47186000-47186499	NA	Background	ZI Spearman
1234464	0.182371029151445	chr7:129854000-129854499	chr6:13329500-13329999	NA	Background	ZI Spearman
1234465	0.120792241392913	chr3:151348000-151348499	chr2:176091000-176091499	NA	Background	ZI Spearman
1234466	0.1162218063738	chr17:20006500-20006999	chr19:15123000-15123499	NA	Background	ZI Spearman
1234467	0.0266717428898789	chr4:3423500-3423999	chr1:158602000-158602499	NA	Background	ZI Spearman
1234468	0.123014529040781	chr2:241953000-241953499	chr11:15101000-15101499	NA	Background	ZI Spearman
1234469	0.110235035248102	chr10:3067500-3067999	chr8:59117000-59117499	NA	Background	ZI Spearman
1234470	0.0709060237785688	chr3:71395500-71395999	chrX:39143000-39143499	NA	Background	ZI Spearman
1234471	0.0595550057665081	chr20:10855500-10855999	chr5:14167500-14167999	NA	Background	ZI Spearman
1234472	0.155597973373737	chr1:197470000-197470499	chr19:10590500-10590999	NA	Background	ZI Spearman
1234473	0.105310674982394	chr2:3296500-3296999	chrX:72305500-72305999	NA	Background	ZI Spearman
1234474	0.17633934963212	chr20:62499000-62499499	chr6:137836500-137836999	NA	Background	ZI Spearman
1234475	0.0703165318716244	chr2:64948000-64948499	chr7:20176500-20176999	NA	Background	ZI Spearman
1234476	-0.0394956552605916	chr5:100779500-100779999	chr1:222589500-222589999	NA	Background	ZI Spearman
1234477	0.213052743782516	chr19:49107000-49107499	chr2:38608500-38608999	NA	Background	ZI Spearman
1234478	0.144599301864064	chr21:31192000-31192499	chr11:73254000-73254499	NA	Background	ZI Spearman
1234479	0.203834232636222	chr8:144357000-144357499	chr13:77343500-77343999	NA	Background	ZI Spearman
1234480	0.113327535763189	chr2:62665000-62665499	chr19:38072500-38072999	NA	Background	ZI Spearman
1234481	0.108734679449509	chr10:26381000-26381499	chr19:14048000-14048499	NA	Background	ZI Spearman
1234482	0.139688775280929	chr10:78927500-78927999	chr13:73786000-73786499	NA	Background	ZI Spearman
1234483	0.0850218737399392	chr10:110960000-110960499	chr13:44767000-44767499	NA	Background	ZI Spearman
1234484	0.110481630818065	chr2:72891000-72891499	chr2:85899000-85899499	NA	Background	ZI Spearman
1234485	0.351416834024557	chr2:8835500-8835999	chr9:113682500-113682999	NA	Background	ZI Spearman
1234486	0.0783598599917257	chr1:28140000-28140499	chr20:49687500-49687999	NA	Background	ZI Spearman
1234487	0.145714714665175	chr10:62717500-62717999	chr2:190178500-190178999	NA	Background	ZI Spearman
1234488	0.18585585431035	chr19:42082000-42082499	chr17:29552500-29552999	NA	Background	ZI Spearman
1234489	0.195915443869936	chr2:162314000-162314499	chr19:33386000-33386499	NA	Background	ZI Spearman
1234490	0.0328786413387671	chr17:60570500-60570999	chr1:89804500-89804999	NA	Background	ZI Spearman
1234491	0.0472563012921758	chr3:42782000-42782499	chr13:48853000-48853499	NA	Background	ZI Spearman
1234492	0.235180158245064	chr22:41836500-41836999	chr2:169717000-169717499	NA	Background	ZI Spearman
1234493	0.131364749226824	chr7:158677000-158677499	chr1:7927000-7927499	NA	Background	ZI Spearman
1234494	0.19179130481252	chr19:45696000-45696499	chr6:93417000-93417499	NA	Background	ZI Spearman
1234495	0.0397186902350193	chr22:41071000-41071499	chr10:43597500-43597999	NA	Background	ZI Spearman
1234496	0.140125781786178	chr19:22635000-22635499	chr19:47634000-47634499	NA	Background	ZI Spearman
1234497	0.110557460912357	chr15:90162000-90162499	chr2:121185500-121185999	NA	Background	ZI Spearman
1234498	0.0530268534742503	chr17:81882500-81882999	chr6:46219500-46219999	NA	Background	ZI Spearman
1234499	0.0578787071578546	chr3:127772500-127772999	chr6:154821000-154821499	NA	Background	ZI Spearman
1234500	0.161438244639701	chr3:177212000-177212499	chr4:68303000-68303499	NA	Background	ZI Spearman
1234501	0.283666195736727	chr11:10804000-10804499	chr20:3090500-3090999	NA	Background	ZI Spearman
1234502	0.196241735997425	chr9:104775000-104775499	chr14:71045500-71045999	NA	Background	ZI Spearman
1234503	0.201742869259761	chr19:52453500-52453999	chr19:15476000-15476499	NA	Background	ZI Spearman
1234504	0.101301411802687	chr1:45375500-45375999	chr12:131867500-131867999	NA	Background	ZI Spearman
1234505	0.0294558543709738	chr3:47825000-47825499	chr2:217069000-217069499	NA	Background	ZI Spearman
1234506	0.223550185793864	chr3:52218000-52218499	chr18:23485500-23485999	NA	Background	ZI Spearman
1234507	0.331934214675573	chr21:45474000-45474499	chr11:102312500-102312999	NA	Background	ZI Spearman
1234508	0.0720757318635145	chr1:243921000-243921499	chr1:35533500-35533999	NA	Background	ZI Spearman
1234509	0.342966327403911	chr16:89101000-89101499	chr14:63865500-63865999	NA	Background	ZI Spearman
1234510	0.110444898131656	chr4:80560500-80560999	chr6:154764000-154764499	NA	Background	ZI Spearman
1234511	0.0203487545216039	chr9:9612500-9612999	chr10:71015500-71015999	NA	Background	ZI Spearman
1234512	0.0904580327175679	chr3:48824000-48824499	chr19:36203500-36203999	NA	Background	ZI Spearman
1234513	0.204156261180436	chr21:45468000-45468499	chr1:230155000-230155499	NA	Background	ZI Spearman
1234514	0.177860686332613	chr12:18146500-18146999	chr11:32078500-32078999	NA	Background	ZI Spearman
1234515	0.189153043651645	chr3:30702500-30702999	chr2:119771000-119771499	NA	Background	ZI Spearman
1234516	0.0308731413240327	chr9:133654500-133654999	chr18:57522500-57522999	NA	Background	ZI Spearman
1234517	0.0596942236359853	chr5:151242500-151242999	chr11:19269000-19269499	NA	Background	ZI Spearman
1234518	0.103987515360294	chr1:104164000-104164499	chr12:120684500-120684999	NA	Background	ZI Spearman
1234519	0.20336233488424	chr13:106559000-106559499	chr5:108788000-108788499	NA	Background	ZI Spearman
1234520	0.182316004152787	chr6:150143000-150143499	chr5:1795500-1795999	NA	Background	ZI Spearman
1234521	0.0566217173486653	chr2:97771000-97771499	chr11:110968000-110968499	NA	Background	ZI Spearman
1234522	0.140660718672159	chr8:60975000-60975499	chr6:42268500-42268999	NA	Background	ZI Spearman
1234523	0.196725562452333	chr12:111467000-111467499	chr12:132816000-132816499	NA	Background	ZI Spearman
1234524	0.0558997641136466	chr22:37374000-37374499	chr2:222738000-222738499	NA	Background	ZI Spearman
1234525	0.102277469473337	chr20:61512000-61512499	chr17:82341000-82341499	NA	Background	ZI Spearman
1234526	0.0613715379353224	chr6:32626000-32626499	chr17:32504500-32504999	NA	Background	ZI Spearman
1234527	0.0786117889942413	chr12:27260500-27260999	chr14:91759000-91759499	NA	Background	ZI Spearman
1234528	-0.103347510952144	chr6:52389500-52389999	chr10:71836500-71836999	NA	Background	ZI Spearman
1234529	0.109810282070862	chr8:19845500-19845999	chr1:27594000-27594499	NA	Background	ZI Spearman
1234530	0.10020792679504	chr2:162156000-162156499	chr19:49430500-49430999	NA	Background	ZI Spearman
1234531	0.197505567955684	chr20:38891000-38891499	chr2:226862500-226862999	NA	Background	ZI Spearman
1234532	0.209721754518507	chr20:5920500-5920999	chr13:40394500-40394999	NA	Background	ZI Spearman
1234533	0.180105827417524	chr4:39834000-39834499	chr5:154200000-154200499	NA	Background	ZI Spearman
1234534	0.0612736859326243	chr12:113084500-113084999	chr2:101400000-101400499	NA	Background	ZI Spearman
1234535	0.177460121395108	chr20:45380500-45380999	chr7:92730000-92730499	NA	Background	ZI Spearman
1234536	0.155279236219022	chr7:44255500-44255999	chr12:27016500-27016999	NA	Background	ZI Spearman
1234537	0.167410052119939	chr9:136732000-136732499	chr7:143402000-143402499	NA	Background	ZI Spearman
1234538	0.0853830263592432	chr12:4366000-4366499	chr3:167916000-167916499	NA	Background	ZI Spearman
1234539	0.205282598814065	chr4:26342500-26342999	chr8:144837500-144837999	NA	Background	ZI Spearman
1234540	0.0280955899314981	chr6:83859500-83859999	chr13:98558000-98558499	NA	Background	ZI Spearman
1234541	0.0683288846446009	chrX:154053500-154053999	chr12:105836000-105836499	NA	Background	ZI Spearman
1234542	0.0287484956710307	chr20:62880000-62880499	chr11:85318500-85318999	NA	Background	ZI Spearman
1234543	0.142585732806879	chr2:219214500-219214999	chr5:139867500-139867999	NA	Background	ZI Spearman
1234544	0.130714615580605	chr14:61287500-61287999	chr5:14786500-14786999	NA	Background	ZI Spearman
1234545	0.175816258364519	chr3:63815000-63815499	chr5:73694500-73694999	NA	Background	ZI Spearman
1234546	0.127730022223911	chr5:112690000-112690499	chr10:5488500-5488999	NA	Background	ZI Spearman
1234547	0.00968266013015645	chr11:65546500-65546999	chr3:128170500-128170999	NA	Background	ZI Spearman
1234548	0.135766996763415	chr15:51886500-51886999	chr14:76862500-76862999	NA	Background	ZI Spearman
1234549	0.219641113182398	chr20:62782500-62782999	chr9:136238500-136238999	NA	Background	ZI Spearman
1234550	-0.0237371293144657	chrX:65866000-65866499	chr15:47520500-47520999	NA	Background	ZI Spearman
1234551	0.152105268610133	chr16:30023000-30023499	chr1:154777500-154777999	NA	Background	ZI Spearman
1234552	0.154913002731422	chr16:73067500-73067999	chrX:41301500-41301999	NA	Background	ZI Spearman
1234553	0.127489703944277	chr19:8061500-8061999	chr12:107356500-107356999	NA	Background	ZI Spearman
1234554	0.120481343166574	chr6:42782500-42782999	chr1:109466500-109466999	NA	Background	ZI Spearman
1234555	0.0617152314757541	chr10:28323000-28323499	chr7:74140000-74140499	NA	Background	ZI Spearman
1234556	0.144005917461562	chr12:121562500-121562999	chr2:159735500-159735999	NA	Background	ZI Spearman
1234557	0.0979211263921789	chr22:38414000-38414499	chr3:39217000-39217499	NA	Background	ZI Spearman
1234558	0.188514982042268	chr17:74956500-74956999	chr20:32441500-32441999	NA	Background	ZI Spearman
1234559	0.0256225152660262	chr16:15402500-15402999	chr6:47622500-47622999	NA	Background	ZI Spearman
1234560	0.190440778188096	chr22:45311000-45311499	chr14:88382500-88382999	NA	Background	ZI Spearman
1234561	0.236028180683266	chr8:28366000-28366499	chr12:4108000-4108499	NA	Background	ZI Spearman
1234562	0.175500121150258	chr12:110566500-110566999	chr21:43900500-43900999	NA	Background	ZI Spearman
1234563	0.105268872568937	chr13:58324500-58324999	chr9:71748500-71748999	NA	Background	ZI Spearman
1234564	0.164333581331639	chr12:120953500-120953999	chr9:133088000-133088499	NA	Background	ZI Spearman
1234565	0.135053536173584	chr8:27760500-27760999	chr17:44101500-44101999	NA	Background	ZI Spearman
1234566	0.254630768177578	chr3:101937000-101937499	chr12:71637000-71637499	NA	Background	ZI Spearman
1234567	0.295512185296969	chr1:156866500-156866999	chr11:119116000-119116499	NA	Background	ZI Spearman
1234568	0.0360878524461163	chr16:47087500-47087999	chr5:131417500-131417999	NA	Background	ZI Spearman
1234569	0.22150930882536	chr22:50549500-50549999	chr5:111474000-111474499	NA	Background	ZI Spearman
1234570	0.135203271003948	chrX:155887500-155887999	chr13:21130500-21130999	NA	Background	ZI Spearman
1234571	0.122340746659894	chr17:42485500-42485999	chr12:120997000-120997499	NA	Background	ZI Spearman
1234572	0.205010012724097	chr2:143373500-143373999	chr10:97420000-97420499	NA	Background	ZI Spearman
1234573	0.12511748185025	chr2:43984500-43984999	chr12:808500-808999	NA	Background	ZI Spearman
1234574	0.0592858910381867	chr2:111994000-111994499	chr3:192862000-192862499	NA	Background	ZI Spearman
1234575	0.13218513371034	chr10:43305000-43305499	chr9:113279000-113279499	NA	Background	ZI Spearman
1234576	0.0745283620230214	chr21:44655500-44655999	chr1:55893000-55893499	NA	Background	ZI Spearman
1234577	0.0104406988402001	chr2:108534000-108534499	chr5:131061500-131061999	NA	Background	ZI Spearman
1234578	0.0331482918131408	chr2:236873000-236873499	chr11:117952500-117952999	NA	Background	ZI Spearman
1234579	0.0421129847653056	chr5:11031000-11031499	chr17:80315500-80315999	NA	Background	ZI Spearman
1234580	0.0696111074273859	chr20:35891500-35891999	chr10:2925000-2925499	NA	Background	ZI Spearman
1234581	0.0987277085451445	chr5:157850500-157850999	chr16:79127500-79127999	NA	Background	ZI Spearman
1234582	0.0815462976262328	chr15:31296500-31296999	chr8:18814500-18814999	NA	Background	ZI Spearman
1234583	0.0151158706890864	chr16:2341000-2341499	chr6:111598500-111598999	NA	Background	ZI Spearman
1234584	0.10227965927931	chr7:142484500-142484999	chr2:159908000-159908499	NA	Background	ZI Spearman
1234585	0.134967401206011	chr2:120294000-120294499	chr10:102108000-102108499	NA	Background	ZI Spearman
1234586	0.0988663437901679	chr2:7205000-7205499	chr21:43320000-43320499	NA	Background	ZI Spearman
1234587	0.0683598934248821	chr17:36034500-36034999	chr10:89426000-89426499	NA	Background	ZI Spearman
1234588	0.162099836419027	chr11:2293500-2293999	chr12:52520500-52520999	NA	Background	ZI Spearman
1234589	0.0438494379529642	chr20:32909000-32909499	chr21:37907000-37907499	NA	Background	ZI Spearman
1234590	0.078907118867849	chrX:7253000-7253499	chr2:176285500-176285999	NA	Background	ZI Spearman
1234591	0.111144327120217	chr1:10740000-10740499	chr11:74166000-74166499	NA	Background	ZI Spearman
1234592	0.0158797121424291	chr17:45793000-45793499	chr17:81871500-81871999	NA	Background	ZI Spearman
1234593	0.0945693511875465	chr13:22961000-22961499	chr7:101436000-101436499	NA	Background	ZI Spearman
1234594	0.0832202797247169	chr10:63523500-63523999	chrX:120683500-120683999	NA	Background	ZI Spearman
1234595	0.225276273091602	chr5:40669000-40669499	chr2:12935000-12935499	NA	Background	ZI Spearman
1234596	0.199744380592496	chr3:108034000-108034499	chr6:41975000-41975499	NA	Background	ZI Spearman
1234597	0.162652348439899	chr3:48720000-48720499	chr9:134315000-134315499	NA	Background	ZI Spearman
1234598	0.175587412715345	chr17:64009000-64009499	chr12:12529500-12529999	NA	Background	ZI Spearman
1234599	0.0481096442289375	chr1:32654000-32654499	chr19:54833000-54833499	NA	Background	ZI Spearman
1234600	0.113050686105064	chr7:3020000-3020499	chr5:43127000-43127499	NA	Background	ZI Spearman
1234601	0.0771284915095507	chr18:77105000-77105499	chr5:37668500-37668999	NA	Background	ZI Spearman
1234602	0.219551245553148	chr9:33451000-33451499	chr19:5808000-5808499	NA	Background	ZI Spearman
1234603	0.044629197152888	chr11:68477500-68477999	chr6:4018000-4018499	NA	Background	ZI Spearman
1234604	0.0295173593473598	chr6:109896500-109896999	chr21:41906500-41906999	NA	Background	ZI Spearman
1234605	0.0647379896070899	chr6:88979000-88979499	chr13:79783000-79783499	NA	Background	ZI Spearman
1234606	0.204129708015948	chr6:12957500-12957999	chr8:91037000-91037499	NA	Background	ZI Spearman
1234607	0.0896268318321003	chrX:48607000-48607499	chr3:63967500-63967999	NA	Background	ZI Spearman
1234608	0.24937246791064	chr19:18597500-18597999	chr22:24180500-24180999	NA	Background	ZI Spearman
1234609	0.0924391732279643	chr3:11086000-11086499	chr1:6574500-6574999	NA	Background	ZI Spearman
1234610	0.101626652828233	chr16:409500-409999	chr5:176849000-176849499	NA	Background	ZI Spearman
1234611	0.14895605930946	chr17:16026000-16026499	chr1:26118500-26118999	NA	Background	ZI Spearman
1234612	0.151955984154608	chr3:52381500-52381999	chr11:69186000-69186499	NA	Background	ZI Spearman
1234613	0.0579854099873828	chr1:1171500-1171999	chr14:44970000-44970499	NA	Background	ZI Spearman
1234614	0.155368537413678	chr14:69648500-69648999	chr18:12899000-12899499	NA	Background	ZI Spearman
1234615	0.109071030882061	chr2:8048500-8048999	chr18:76375500-76375999	NA	Background	ZI Spearman
1234616	0.0358088173902769	chrX:24395500-24395999	chr12:124345500-124345999	NA	Background	ZI Spearman
1234617	0.091008231888013	chr11:61353000-61353499	chr15:64247500-64247999	NA	Background	ZI Spearman
1234618	0.0430267430981799	chr3:183298500-183298999	chr6:137172000-137172499	NA	Background	ZI Spearman
1234619	0.125499327185531	chr19:16971000-16971499	chr17:40619000-40619499	NA	Background	ZI Spearman
1234620	0.0740371507735475	chr14:23514000-23514499	chr16:88965000-88965499	NA	Background	ZI Spearman
1234621	0.101645383909776	chr14:68384000-68384499	chr5:1468000-1468499	NA	Background	ZI Spearman
1234622	0.126404014020739	chr11:64682500-64682999	chr22:43248000-43248499	NA	Background	ZI Spearman
1234623	0.144788944719825	chr12:49040000-49040499	chr2:44941500-44941999	NA	Background	ZI Spearman
1234624	0.0720840666763528	chr1:165635500-165635999	chr9:132498000-132498499	NA	Background	ZI Spearman
1234625	0.0245567038890441	chr17:14672000-14672499	chr2:201194500-201194999	NA	Background	ZI Spearman
1234626	0.168975195600954	chr19:7656000-7656499	chr2:112681500-112681999	NA	Background	ZI Spearman
1234627	0.0144255193996007	chr2:112254500-112254999	chr7:84541500-84541999	NA	Background	ZI Spearman
1234628	0.321036616164069	chr2:98477500-98477999	chr3:39186000-39186499	NA	Background	ZI Spearman
1234629	0.185763004352096	chr1:225907000-225907499	chr8:80911500-80911999	NA	Background	ZI Spearman
1234630	0.209215386647851	chr1:148354500-148354999	chr7:5572000-5572499	NA	Background	ZI Spearman
1234631	0.108910720566007	chr12:10127000-10127499	chr11:532000-532499	NA	Background	ZI Spearman
1234632	0.0953870885427203	chr6:168961500-168961999	chr5:173638000-173638499	NA	Background	ZI Spearman
1234633	0.0683517460148981	chr9:98788000-98788499	chr18:53241500-53241999	NA	Background	ZI Spearman
1234634	0.061671372741332	chr1:212071000-212071499	chr6:34196500-34196999	NA	Background	ZI Spearman
1234635	0.0394125381679672	chr2:232598500-232598999	chrX:66118000-66118499	NA	Background	ZI Spearman
1234636	0.0606173022459536	chr19:58393500-58393999	chr5:691000-691499	NA	Background	ZI Spearman
1234637	0.0341830047961857	chr6:12343000-12343499	chr2:85014000-85014499	NA	Background	ZI Spearman
1234638	0.313025705441868	chr17:49848000-49848499	chr18:68712000-68712499	NA	Background	ZI Spearman
1234639	0.279919013236116	chr1:198763000-198763499	chr3:13060500-13060999	NA	Background	ZI Spearman
1234640	0.110591145987192	chr4:102695500-102695999	chr18:2786500-2786999	NA	Background	ZI Spearman
1234641	0.114473232668516	chr6:105747500-105747999	chr2:172436500-172436999	NA	Background	ZI Spearman
1234642	0.12476127571092	chr22:30422000-30422499	chr22:44208500-44208999	NA	Background	ZI Spearman
1234643	0.0918178405038317	chr8:102807000-102807499	chr7:148575500-148575999	NA	Background	ZI Spearman
1234644	0.190473070773136	chr7:16410000-16410499	chr3:5219000-5219499	NA	Background	ZI Spearman
1234645	0.0686014766206123	chr5:125444500-125444999	chr14:24196500-24196999	NA	Background	ZI Spearman
1234646	0.0593097753051901	chr11:44677500-44677999	chr14:93034500-93034999	NA	Background	ZI Spearman
1234647	0.0997586043707574	chr1:8497000-8497499	chr7:135192000-135192499	NA	Background	ZI Spearman
1234648	0.177969364334025	chr19:10471000-10471499	chr7:98112500-98112999	NA	Background	ZI Spearman
1234649	0.0186155094680342	chr12:62312000-62312499	chr1:56466500-56466999	NA	Background	ZI Spearman
1234650	0.048557806504466	chr11:73752000-73752499	chrX:68827500-68827999	NA	Background	ZI Spearman
1234651	0.231042487276179	chr14:91287000-91287499	chr5:136067000-136067499	NA	Background	ZI Spearman
1234652	0.00873295115969551	chr17:40355000-40355499	chr5:142395500-142395999	NA	Background	ZI Spearman
1234653	0.102441600118734	chr12:118153000-118153499	chr13:25252000-25252499	NA	Background	ZI Spearman
1234654	0.077370369905081	chr5:151560500-151560999	chr2:231960000-231960499	NA	Background	ZI Spearman
1234655	0.134042718419111	chr10:95837000-95837499	chr11:95434500-95434999	NA	Background	ZI Spearman
1234656	0.114716723214624	chr4:7807500-7807999	chr2:100380500-100380999	NA	Background	ZI Spearman
1234657	0.269145929253799	chr3:49002500-49002999	chr19:10979500-10979999	NA	Background	ZI Spearman
1234658	0.115574026484146	chr22:32881000-32881499	chr8:143942000-143942499	NA	Background	ZI Spearman
1234659	0.164334070807737	chr5:6729000-6729499	chr11:125432000-125432499	NA	Background	ZI Spearman
1234660	0.105650131009412	chr18:75115000-75115499	chr7:105246000-105246499	NA	Background	ZI Spearman
1234661	0.186070174145988	chr11:2580500-2580999	chrX:47628500-47628999	NA	Background	ZI Spearman
1234662	0.203714646840799	chr2:238043500-238043999	chr13:49256000-49256499	NA	Background	ZI Spearman
1234663	-0.0359155195693811	chr10:33135500-33135999	chr20:22925000-22925499	NA	Background	ZI Spearman
1234664	0.343389679862571	chr1:91591500-91591999	chr1:220733500-220733999	NA	Background	ZI Spearman
1234665	-0.00647065451080531	chr8:22999000-22999499	chr11:3835500-3835999	NA	Background	ZI Spearman
1234666	0.239680913444477	chr13:48150500-48150999	chr17:18189500-18189999	NA	Background	ZI Spearman
1234667	0.153864840403585	chr11:66251500-66251999	chr7:29286000-29286499	NA	Background	ZI Spearman
1234668	0.216558596346701	chr17:754000-754499	chr8:142790000-142790499	NA	Background	ZI Spearman
1234669	0.152343147999784	chr19:13181500-13181999	chr17:78939000-78939499	NA	Background	ZI Spearman
1234670	0.136039856692483	chr5:111482500-111482999	chr7:43690500-43690999	NA	Background	ZI Spearman
1234671	0.0670376360394307	chr6:43172000-43172499	chr18:50273500-50273999	NA	Background	ZI Spearman
1234672	0.268878762228916	chr16:23434000-23434499	chr4:48905500-48905999	NA	Background	ZI Spearman
1234673	0.0212745496352998	chr1:207084500-207084999	chr2:222898000-222898499	NA	Background	ZI Spearman
1234674	0.151718487992348	chr1:64916500-64916999	chr8:140453500-140453999	NA	Background	ZI Spearman
1234675	0.161376168993793	chr10:6403000-6403499	chr2:181180000-181180499	NA	Background	ZI Spearman
1234676	0.0797733397815547	chr3:60323000-60323499	chr10:30543500-30543999	NA	Background	ZI Spearman
1234677	0.177977640256146	chr5:68251000-68251499	chr7:121391500-121391999	NA	Background	ZI Spearman
1234678	0.284885633743619	chrX:19991500-19991999	chr10:70903000-70903499	NA	Background	ZI Spearman
1234679	0.126902318689546	chr18:79515500-79515999	chr2:48197000-48197499	NA	Background	ZI Spearman
1234680	0.198678203836129	chr2:172088000-172088499	chr3:7290500-7290999	NA	Background	ZI Spearman
1234681	0.210311349711907	chr21:44632000-44632499	chr14:32938000-32938499	NA	Background	ZI Spearman
1234682	0.125434576022033	chr6:125276500-125276999	chr8:1912000-1912499	NA	Background	ZI Spearman
1234683	0.124441063359006	chr2:119371000-119371499	chr17:34556500-34556999	NA	Background	ZI Spearman
1234684	0.10258446995468	chr17:45016000-45016499	chr5:178417500-178417999	NA	Background	ZI Spearman
1234685	0.113074997669152	chr11:2433000-2433499	chr1:230550000-230550499	NA	Background	ZI Spearman
1234686	0.145811092010315	chr1:207812000-207812499	chr11:95699500-95699999	NA	Background	ZI Spearman
1234687	0.0797282696874085	chr15:66651000-66651499	chr11:77995500-77995999	NA	Background	ZI Spearman
1234688	0.241439823519661	chr4:113909000-113909499	chr7:123625000-123625499	NA	Background	ZI Spearman
1234689	0.220284449935602	chr17:82536000-82536499	chr1:39552500-39552999	NA	Background	ZI Spearman
1234690	0.105303193413958	chr21:37105000-37105499	chr5:111391000-111391499	NA	Background	ZI Spearman
1234691	0.0387838972900776	chr16:53448500-53448999	chr18:10354000-10354499	NA	Background	ZI Spearman
1234692	0.17566610346785	chr6:5520000-5520499	chr19:57776500-57776999	NA	Background	ZI Spearman
1234693	0.203853635051598	chr12:27234000-27234499	chr6:37028000-37028499	NA	Background	ZI Spearman
1234694	0.0941485257078196	chr4:48197000-48197499	chr12:14562500-14562999	NA	Background	ZI Spearman
1234695	0.0340402264726479	chr2:98453000-98453499	chr17:44345000-44345499	NA	Background	ZI Spearman
1234696	0.135796205985634	chr14:92260500-92260999	chr3:143181000-143181499	NA	Background	ZI Spearman
1234697	0.0894681722250708	chr11:118375000-118375499	chr3:45633000-45633499	NA	Background	ZI Spearman
1234698	0.157684460398631	chr13:25277000-25277499	chr15:89838500-89838999	NA	Background	ZI Spearman
1234699	0.0924534512508127	chr12:4438500-4438999	chr1:109813000-109813499	NA	Background	ZI Spearman
1234700	0.129528648072918	chr14:93191000-93191499	chr2:181185500-181185999	NA	Background	ZI Spearman
1234701	0.143219583802425	chr7:7203500-7203999	chr1:248926500-248926999	NA	Background	ZI Spearman
1234702	0.181529582088582	chr2:32622000-32622499	chr5:355000-355499	NA	Background	ZI Spearman
1234703	0.184003819783086	chr17:50932000-50932499	chr12:79856000-79856499	NA	Background	ZI Spearman
1234704	0.0296076119219854	chr1:25784000-25784499	chr4:186190500-186190999	NA	Background	ZI Spearman
1234705	0.203775906482207	chr21:42294500-42294999	chr14:102596500-102596999	NA	Background	ZI Spearman
1234706	0.181482471728718	chr11:114090500-114090999	chr12:55706000-55706499	NA	Background	ZI Spearman
1234707	0.25495513791458	chrX:40733500-40733999	chr2:43950500-43950999	NA	Background	ZI Spearman
1234708	0.202218979103101	chr22:50339000-50339499	chr7:149225000-149225499	NA	Background	ZI Spearman
1234709	0.210299360679639	chr18:75063500-75063999	chr18:12035500-12035999	NA	Background	ZI Spearman
1234710	0.144512889715655	chr1:9859500-9859999	chr6:135314500-135314999	NA	Background	ZI Spearman
1234711	0.0757639627948994	chr8:48738500-48738999	chr15:85497500-85497999	NA	Background	ZI Spearman
1234712	0.0319596711092576	chr10:89207000-89207499	chr13:43377500-43377999	NA	Background	ZI Spearman
1234713	0.146851524263359	chr3:43256000-43256499	chr16:507500-507999	NA	Background	ZI Spearman
1234714	0.39162440655512	chr12:67579500-67579999	chr18:24012500-24012999	NA	Background	ZI Spearman
1234715	0.0931372827979882	chr2:37713000-37713499	chr10:70614500-70614999	NA	Background	ZI Spearman
1234716	0.127106096864729	chr17:81302000-81302499	chr12:131122500-131122999	NA	Background	ZI Spearman
1234717	0.126029370091109	chr6:167833500-167833999	chr19:41453500-41453999	NA	Background	ZI Spearman
1234718	0.174669692334551	chr21:34545000-34545499	chr14:24197000-24197499	NA	Background	ZI Spearman
1234719	0.25427563484604	chr6:3227000-3227499	chr9:93021500-93021999	NA	Background	ZI Spearman
1234720	0.112385563069586	chr19:9654000-9654499	chr7:97965000-97965499	NA	Background	ZI Spearman
1234721	0.25165786555898	chr13:75324500-75324999	chr18:69900500-69900999	NA	Background	ZI Spearman
1234722	0.0893792770982029	chr18:78606000-78606499	chr7:82859000-82859499	NA	Background	ZI Spearman
1234723	0.13850049833724	chr12:123754500-123754999	chr12:47217500-47217999	NA	Background	ZI Spearman
1234724	0.102407146563039	chr8:106655500-106655999	chr22:29738500-29738999	NA	Background	ZI Spearman
1234725	0.138900501505216	chr7:128111500-128111999	chr3:121760000-121760499	NA	Background	ZI Spearman
1234726	0.171412643295955	chr12:24803000-24803499	chr18:15000000-15000499	NA	Background	ZI Spearman
1234727	0.135556463069324	chr9:125526000-125526499	chr17:19360500-19360999	NA	Background	ZI Spearman
1234728	0.223658862180446	chrX:12955500-12955999	chr12:108745500-108745999	NA	Background	ZI Spearman
1234729	0.116453375500415	chr9:5205000-5205499	chr11:119492500-119492999	NA	Background	ZI Spearman
1234730	0.0655113465530763	chr4:141641500-141641999	chr17:81037500-81037999	NA	Background	ZI Spearman
1234731	0.106963917572444	chr17:74731500-74731999	chr8:37873500-37873999	NA	Background	ZI Spearman
1234732	0.119761978905017	chr7:26304500-26304999	chr7:16921000-16921499	NA	Background	ZI Spearman
1234733	0.0895720498051015	chr19:46795000-46795499	chr5:54541500-54541999	NA	Background	ZI Spearman
1234734	0.0677645775214689	chr10:76429500-76429999	chr5:1483500-1483999	NA	Background	ZI Spearman
1234735	0.0859952499783803	chr17:43703500-43703999	chr17:45383000-45383499	NA	Background	ZI Spearman
1234736	0.154678230830253	chr3:159908000-159908499	chr8:23755500-23755999	NA	Background	ZI Spearman
1234737	0.11661912525369	chr1:40861000-40861499	chr1:37988500-37988999	NA	Background	ZI Spearman
1234738	0.0739690350278882	chr1:241817000-241817499	chr20:63805500-63805999	NA	Background	ZI Spearman
1234739	0.105439843422195	chr12:71876500-71876999	chr17:38975000-38975499	NA	Background	ZI Spearman
1234740	0.116341054171709	chr6:46032000-46032499	chr22:38976500-38976999	NA	Background	ZI Spearman
1234741	0.0627598537172871	chr19:41390500-41390999	chr3:37945500-37945999	NA	Background	ZI Spearman
1234742	0.0920056174294124	chrX:103282500-103282999	chr10:101085500-101085999	NA	Background	ZI Spearman
1234743	0.151036817314889	chr9:713000-713499	chr19:19262500-19262999	NA	Background	ZI Spearman
1234744	0.168924324966656	chr2:54663000-54663499	chr2:10777000-10777499	NA	Background	ZI Spearman
1234745	0.364406278644919	chr19:41921500-41921999	chr6:139159000-139159499	NA	Background	ZI Spearman
1234746	0.162987870301192	chr1:154410000-154410499	chr22:25419500-25419999	NA	Background	ZI Spearman
1234747	0.14426945204007	chr10:70167000-70167499	chr15:85489000-85489499	NA	Background	ZI Spearman
1234748	0.0396001410538478	chr17:76238500-76238999	chr3:101819500-101819999	NA	Background	ZI Spearman
1234749	0.165174601212347	chr8:30584500-30584999	chr17:19372000-19372499	NA	Background	ZI Spearman
1234750	0.135665398396452	chr9:34709500-34709999	chr17:75321000-75321499	NA	Background	ZI Spearman
1234751	0.0398010866946348	chr5:124743500-124743999	chr7:101204000-101204499	NA	Background	ZI Spearman
1234752	0.220816610927932	chr14:67363000-67363499	chr12:53455500-53455999	NA	Background	ZI Spearman
1234753	0.0969842664084445	chr1:6257500-6257999	chr9:6693000-6693499	NA	Background	ZI Spearman
1234754	0.146699861944993	chr18:58759000-58759499	chr19:38162500-38162999	NA	Background	ZI Spearman
1234755	0.164546536468156	chr2:146927000-146927499	chr1:207844000-207844499	NA	Background	ZI Spearman
1234756	0.0329046074068522	chr6:160023000-160023499	chr17:42121000-42121499	NA	Background	ZI Spearman
1234757	0.126564098213777	chr7:74007500-74007999	chr17:74356500-74356999	NA	Background	ZI Spearman
1234758	0.0833701384393696	chr10:4061000-4061499	chr19:45179500-45179999	NA	Background	ZI Spearman
1234759	0.165684110110461	chr2:161136000-161136499	chr9:20639000-20639499	NA	Background	ZI Spearman
1234760	0.156631516259737	chr5:54691000-54691499	chr3:170313500-170313999	NA	Background	ZI Spearman
1234761	0.0954997585749749	chr5:14427000-14427499	chr12:45613000-45613499	NA	Background	ZI Spearman
1234762	0.128233428039072	chr8:102032500-102032999	chr3:122620500-122620999	NA	Background	ZI Spearman
1234763	0.14340114879137	chr13:75541000-75541499	chr8:42695000-42695499	NA	Background	ZI Spearman
1234764	0.186753726556827	chr2:174538000-174538499	chr1:204150000-204150499	NA	Background	ZI Spearman
1234765	0.267602920547346	chr3:32780500-32780999	chr12:121688500-121688999	NA	Background	ZI Spearman
1234766	0.15518550920355	chr11:122864000-122864499	chr17:65551500-65551999	NA	Background	ZI Spearman
1234767	0.159414017428817	chr1:161311500-161311999	chr20:37359500-37359999	NA	Background	ZI Spearman
1234768	0.10966725297029	chr9:72387500-72387999	chr5:14249000-14249499	NA	Background	ZI Spearman
1234769	-0.235792750322353	chr17:73823500-73823999	chr2:138475000-138475499	NA	Background	ZI Spearman
1234770	0.169889272872463	chr3:98368000-98368499	chr22:37763000-37763499	NA	Background	ZI Spearman
1234771	0.0339136858997518	chr13:44421500-44421999	chr1:226703000-226703499	NA	Background	ZI Spearman
1234772	0.09079328742231	chr10:71222500-71222999	chr20:39078500-39078999	NA	Background	ZI Spearman
1234773	0.149970795552102	chr13:43056000-43056499	chr11:121030000-121030499	NA	Background	ZI Spearman
1234774	0.110113046293521	chr12:124734000-124734499	chr13:98664000-98664499	NA	Background	ZI Spearman
1234775	0.116042703407126	chr8:20483000-20483499	chr20:865500-865999	NA	Background	ZI Spearman
1234776	0.12028119079083	chr11:120182500-120182999	chr8:81838000-81838499	NA	Background	ZI Spearman
1234777	0.0237418647244969	chr9:115193000-115193499	chr19:10084000-10084499	NA	Background	ZI Spearman
1234778	0.0506268812140545	chr4:150768500-150768999	chr10:122298500-122298999	NA	Background	ZI Spearman
1234779	0.0684875839382385	chr17:40105000-40105499	chr11:121685500-121685999	NA	Background	ZI Spearman
1234780	0.0971411765753563	chr7:98191000-98191499	chr12:24973000-24973499	NA	Background	ZI Spearman
1234781	0.014088303832218	chr11:32116500-32116999	chr20:23625500-23625999	NA	Background	ZI Spearman
1234782	0.256752377386284	chr5:139676000-139676499	chr1:156222500-156222999	NA	Background	ZI Spearman
1234783	0.154917896709245	chr14:92627500-92627999	chr1:36459500-36459999	NA	Background	ZI Spearman
1234784	0.0919274555955356	chr5:68043000-68043499	chr12:111366500-111366999	NA	Background	ZI Spearman
1234785	0.0804294559675852	chr9:114474500-114474999	chr16:89806500-89806999	NA	Background	ZI Spearman
1234786	0.177619305108883	chr11:70399500-70399999	chr14:52723000-52723499	NA	Background	ZI Spearman
1234787	0.0494778684661966	chr5:62521000-62521499	chr2:61873500-61873999	NA	Background	ZI Spearman
1234788	0.163415111040789	chr2:136125000-136125499	chr3:186896000-186896499	NA	Background	ZI Spearman
1234789	0.217128629026127	chr17:56630000-56630499	chr12:120874500-120874999	NA	Background	ZI Spearman
1234790	0.086357577309931	chr4:74624000-74624499	chr3:30734500-30734999	NA	Background	ZI Spearman
1234791	0.0817922228890413	chr18:45137500-45137999	chr8:141988500-141988999	NA	Background	ZI Spearman
1234792	0.088173504410843	chr10:63692500-63692999	chr22:41902000-41902499	NA	Background	ZI Spearman
1234793	0.226610336871602	chr6:34876000-34876499	chr2:190722500-190722999	NA	Background	ZI Spearman
1234794	0.0923337917544789	chr7:92767000-92767499	chr2:143134500-143134999	NA	Background	ZI Spearman
1234795	0.120255558728763	chr14:94045500-94045999	chr1:121524500-121524999	NA	Background	ZI Spearman
1234796	0.0627719829402898	chr9:68515000-68515499	chr1:45509500-45509999	NA	Background	ZI Spearman
1234797	0.0658458641625309	chr2:120909000-120909499	chr4:76686500-76686999	NA	Background	ZI Spearman
1234798	0.09234873191629	chr7:139716000-139716499	chr7:116786000-116786499	NA	Background	ZI Spearman
1234799	0.0703667668448039	chr7:105367000-105367499	chr1:117535000-117535499	NA	Background	ZI Spearman
1234800	0.327932071023372	chr17:35377500-35377999	chr19:18035000-18035499	NA	Background	ZI Spearman
1234801	0.241323578262371	chr7:72926000-72926499	chr9:129697500-129697999	NA	Background	ZI Spearman
1234802	0.093685992852157	chr2:230786500-230786999	chr22:41546000-41546499	NA	Background	ZI Spearman
1234803	0.154301544004635	chr1:230191500-230191999	chr10:88865000-88865499	NA	Background	ZI Spearman
1234804	0.0684563247109932	chrX:54025500-54025999	chr16:30649500-30649999	NA	Background	ZI Spearman
1234805	0.0878631074659678	chr2:38856000-38856499	chr9:132874000-132874499	NA	Background	ZI Spearman
1234806	0.0542259486142097	chr18:31206000-31206499	chr2:45495000-45495499	NA	Background	ZI Spearman
1234807	0.205398234864226	chr7:127584500-127584999	chr5:55084500-55084999	NA	Background	ZI Spearman
1234808	0.0256047718245244	chr20:12956500-12956999	chr14:59245500-59245999	NA	Background	ZI Spearman
1234809	0.114987250775405	chr22:48183000-48183499	chr13:20702000-20702499	NA	Background	ZI Spearman
1234810	0.137210263425965	chr7:100506000-100506499	chr16:2275500-2275999	NA	Background	ZI Spearman
1234811	0.099684323681801	chr3:196613000-196613499	chr19:41690000-41690499	NA	Background	ZI Spearman
1234812	0.145512694561642	chr10:68472500-68472999	chr19:37853000-37853499	NA	Background	ZI Spearman
1234813	0.0198488635028982	chr3:157477500-157477999	chr3:107525000-107525499	NA	Background	ZI Spearman
1234814	0.17542361133347	chr1:59043000-59043499	chr19:3565500-3565999	NA	Background	ZI Spearman
1234815	0.0117635264536203	chr1:219173500-219173999	chrX:40108000-40108499	NA	Background	ZI Spearman
1234816	-0.0182481396333936	chr1:171508500-171508999	chr2:68858000-68858499	NA	Background	ZI Spearman
1234817	0.211450809181829	chr16:29962500-29962999	chr8:117474500-117474999	NA	Background	ZI Spearman
1234818	0.155653586529533	chr16:1921500-1921999	chr9:35100000-35100499	NA	Background	ZI Spearman
1234819	0.130702400504318	chr9:133028000-133028499	chr18:8746500-8746999	NA	Background	ZI Spearman
1234820	-0.0124695908242409	chr3:126918000-126918499	chr2:10382000-10382499	NA	Background	ZI Spearman
1234821	0.235481185562941	chr8:10730500-10730999	chr12:120289000-120289499	NA	Background	ZI Spearman
1234822	0.145546938489206	chr3:32347500-32347999	chr12:89985000-89985499	NA	Background	ZI Spearman
1234823	0.207709701753851	chr11:77146000-77146499	chr13:99057000-99057499	NA	Background	ZI Spearman
1234824	0.0707838338056473	chr17:28566500-28566999	chr9:74028500-74028999	NA	Background	ZI Spearman
1234825	0.178645809051715	chr16:2211500-2211999	chr17:8251000-8251499	NA	Background	ZI Spearman
1234826	0.13599270937032	chr5:39126500-39126999	chr17:66804500-66804999	NA	Background	ZI Spearman
1234827	0.0535859685640366	chr19:49428000-49428499	chr1:42053500-42053999	NA	Background	ZI Spearman
1234828	0.0221792701900495	chr13:74051500-74051999	chr7:47585500-47585999	NA	Background	ZI Spearman
1234829	0.092052126908119	chr4:8218000-8218499	chr12:127290500-127290999	NA	Background	ZI Spearman
1234830	0.260809113163825	chr6:522000-522499	chr17:58657500-58657999	NA	Background	ZI Spearman
1234831	0.155408661514522	chr2:20220000-20220499	chr10:70540000-70540499	NA	Background	ZI Spearman
1234832	0.0437554182651718	chr5:142807500-142807999	chr6:169589000-169589499	NA	Background	ZI Spearman
1234833	0.0549431925109388	chr17:80591000-80591499	chr6:11397500-11397999	NA	Background	ZI Spearman
1234834	0.088168354912548	chr1:185406000-185406499	chr7:708000-708499	NA	Background	ZI Spearman
1234835	0.192986780599974	chr10:89700500-89700999	chr6:167126500-167126999	NA	Background	ZI Spearman
1234836	0.108098204695817	chr5:39043000-39043499	chr6:144740000-144740499	NA	Background	ZI Spearman
1234837	0.235918482185856	chr6:107723500-107723999	chr11:128501500-128501999	NA	Background	ZI Spearman
1234838	0.138579865987579	chr2:215694000-215694499	chr13:52897500-52897999	NA	Background	ZI Spearman
1234839	0.167652451529957	chr5:126595500-126595999	chr17:32403500-32403999	NA	Background	ZI Spearman
1234840	0.173515134546405	chr2:42795500-42795999	chr8:61709000-61709499	NA	Background	ZI Spearman
1234841	0.197877762144309	chr17:49003000-49003499	chr7:140876500-140876999	NA	Background	ZI Spearman
1234842	0.114130584481596	chr2:16722500-16722999	chr2:24824000-24824499	NA	Background	ZI Spearman
1234843	0.100286867515762	chr22:26514000-26514499	chr8:125549000-125549499	NA	Background	ZI Spearman
1234844	0.0587561904083508	chr7:5898500-5898999	chr3:44413000-44413499	NA	Background	ZI Spearman
1234845	0.191416549980913	chr5:98934500-98934999	chr13:33105000-33105499	NA	Background	ZI Spearman
1234846	0.214295651254386	chr14:103326500-103326999	chr4:68309000-68309499	NA	Background	ZI Spearman
1234847	0.0784172933603746	chr1:156736500-156736999	chrX:9454500-9454999	NA	Background	ZI Spearman
1234848	0.0862242231479822	chr11:77067500-77067999	chr14:62040000-62040499	NA	Background	ZI Spearman
1234849	0.16787515245469	chr17:3895500-3895999	chr3:48621000-48621499	NA	Background	ZI Spearman
1234850	0.125273812326983	chr3:138464500-138464999	chr12:45762500-45762999	NA	Background	ZI Spearman
1234851	0.123294982572593	chr12:8079500-8079999	chr14:31935500-31935999	NA	Background	ZI Spearman
1234852	0.117390751673732	chr17:41044000-41044499	chrX:152928000-152928499	NA	Background	ZI Spearman
1234853	0.117248828867726	chr9:137678000-137678499	chr10:98195000-98195499	NA	Background	ZI Spearman
1234854	0.176738720450653	chr2:60934000-60934499	chr10:134000-134499	NA	Background	ZI Spearman
1234855	0.20010602676254	chr19:40350500-40350999	chrX:104099000-104099499	NA	Background	ZI Spearman
1234856	0.218584658980689	chr17:1931500-1931999	chr17:32495000-32495499	NA	Background	ZI Spearman
1234857	0.161700203641694	chr1:231694500-231694999	chr4:173523500-173523999	NA	Background	ZI Spearman
1234858	0.0356655229482947	chr12:110002500-110002999	chr5:158753500-158753999	NA	Background	ZI Spearman
1234859	0.14687707395131	chr5:100859000-100859499	chr7:128111000-128111499	NA	Background	ZI Spearman
1234860	0.0734244250784895	chr16:85960500-85960999	chrX:55696000-55696499	NA	Background	ZI Spearman
1234861	0.178428342146775	chr11:123049500-123049999	chr22:42664500-42664999	NA	Background	ZI Spearman
1234862	0.23487946662961	chr6:156956000-156956499	chr2:159876500-159876999	NA	Background	ZI Spearman
1234863	0.0872005815143693	chr1:172758000-172758499	chr1:53194000-53194499	NA	Background	ZI Spearman
1234864	0.0633406490729688	chr11:111026000-111026499	chr14:106883500-106883999	NA	Background	ZI Spearman
1234865	0.141344862615056	chr2:42185500-42185999	chr6:14912500-14912999	NA	Background	ZI Spearman
1234866	-0.0496060277912209	chr1:27656000-27656499	chrX:1648500-1648999	NA	Background	ZI Spearman
1234867	0.104539598757498	chr22:19361500-19361999	chr6:170288000-170288499	NA	Background	ZI Spearman
1234868	0.0130573528992829	chr9:114587500-114587999	chr13:29038500-29038999	NA	Background	ZI Spearman
1234869	0.168983639246119	chr15:40062500-40062999	chr6:118912500-118912999	NA	Background	ZI Spearman
1234870	0.266398693283665	chr17:27598000-27598499	chr16:89322000-89322499	NA	Background	ZI Spearman
1234871	0.0778766356558942	chr17:37612500-37612999	chr6:151039000-151039499	NA	Background	ZI Spearman
1234872	0.0204303038532285	chr1:162026500-162026999	chrX:77672000-77672499	NA	Background	ZI Spearman
1234873	0.0493201553553167	chr5:173243000-173243499	chr19:13795500-13795999	NA	Background	ZI Spearman
1234874	0.182286994387991	chr8:133886500-133886999	chr11:95599500-95599999	NA	Background	ZI Spearman
1234875	0.233796886567072	chr17:64778000-64778499	chr6:139160000-139160499	NA	Background	ZI Spearman
1234876	0.156263940030781	chr3:190231500-190231999	chr5:158344500-158344999	NA	Background	ZI Spearman
1234877	0.0936964377713029	chr8:55882500-55882999	chr12:31914000-31914499	NA	Background	ZI Spearman
1234878	0.0668267454210757	chr2:11151000-11151499	chr5:75937000-75937499	NA	Background	ZI Spearman
1234879	0.322083579931021	chr1:52904500-52904999	chr7:156616500-156616999	NA	Background	ZI Spearman
1234880	0.0185116931329797	chrX:53546500-53546999	chr18:3401500-3401999	NA	Background	ZI Spearman
1234881	0.212853067133677	chr19:33458000-33458499	chr6:88908500-88908999	NA	Background	ZI Spearman
1234882	0.197061582369401	chr1:160409500-160409999	chr5:143218000-143218499	NA	Background	ZI Spearman
1234883	0.184596200361587	chr19:55095000-55095499	chr3:71368000-71368499	NA	Background	ZI Spearman
1234884	0.135969650843196	chr1:23578500-23578999	chr7:30155000-30155499	NA	Background	ZI Spearman
1234885	0.125670659210445	chrX:108001500-108001999	chr19:45706000-45706499	NA	Background	ZI Spearman
1234886	0.1005326149994	chr5:18739000-18739499	chr1:155646000-155646499	NA	Background	ZI Spearman
1234887	0.165119729995423	chr22:37659500-37659999	chr3:71427500-71427999	NA	Background	ZI Spearman
1234888	0.221743323344587	chr13:25863000-25863499	chr3:27725500-27725999	NA	Background	ZI Spearman
1234889	0.0767456035322687	chr7:102134500-102134999	chr16:66954500-66954999	NA	Background	ZI Spearman
1234890	0.174125490277299	chr14:94769000-94769499	chr6:136658500-136658999	NA	Background	ZI Spearman
1234891	0.289351908412285	chr17:50119000-50119499	chr6:108943500-108943999	NA	Background	ZI Spearman
1234892	0.189767652872934	chr11:114089500-114089999	chr2:238198500-238198999	NA	Background	ZI Spearman
1234893	0.153098093680519	chr17:81196000-81196499	chr21:31409500-31409999	NA	Background	ZI Spearman
1234894	0.100313907024464	chr10:97010500-97010999	chr5:107296000-107296499	NA	Background	ZI Spearman
1234895	0.0112711043487247	chr3:112503500-112503999	chr17:40318000-40318499	NA	Background	ZI Spearman
1234896	0.0850089259442157	chr13:21637500-21637999	chr17:61208500-61208999	NA	Background	ZI Spearman
1234897	0.300133365240996	chr16:2184000-2184499	chrX:136542000-136542499	NA	Background	ZI Spearman
1234898	0.203546371870642	chr1:23630000-23630499	chr7:139584000-139584499	NA	Background	ZI Spearman
1234899	0.087073014078182	chr2:25299000-25299499	chr2:232444500-232444999	NA	Background	ZI Spearman
1234900	0.0678479448678158	chr16:27539500-27539999	chr8:37313500-37313999	NA	Background	ZI Spearman
1234901	0.0527215399596519	chr10:101779500-101779999	chr6:7056000-7056499	NA	Background	ZI Spearman
1234902	0.117018067512284	chr22:42784000-42784499	chr20:17671000-17671499	NA	Background	ZI Spearman
1234903	0.145983382062385	chr11:4493500-4493999	chr16:88980500-88980999	NA	Background	ZI Spearman
1234904	0.137601614415233	chr5:140428500-140428999	chr9:136404000-136404499	NA	Background	ZI Spearman
1234905	0.092950894110449	chr10:124689000-124689499	chr11:61349000-61349499	NA	Background	ZI Spearman
1234906	0.0435268411119878	chr11:70719000-70719499	chr2:190626000-190626499	NA	Background	ZI Spearman
1234907	0.151133907141732	chr9:124358500-124358999	chr19:4218500-4218999	NA	Background	ZI Spearman
1234908	0.211417389561721	chr6:42449500-42449999	chr1:1939500-1939999	NA	Background	ZI Spearman
1234909	0.233330954106646	chr5:172086500-172086999	chr21:42420500-42420999	NA	Background	ZI Spearman
1234910	0.145005936054109	chr10:89239000-89239499	chr4:110970500-110970999	NA	Background	ZI Spearman
1234911	0.0410408147619615	chr1:22737500-22737999	chr1:206782000-206782499	NA	Background	ZI Spearman
1234912	0.135435439190974	chr10:22514000-22514499	chr3:182973000-182973499	NA	Background	ZI Spearman
1234913	0.170915019835363	chr7:98974000-98974499	chr1:89551000-89551499	NA	Background	ZI Spearman
1234914	0.141466306632888	chr19:4101000-4101499	chr6:160930500-160930999	NA	Background	ZI Spearman
1234915	0.0812817688042228	chr17:661500-661999	chr3:73245500-73245999	NA	Background	ZI Spearman
1234916	0.142604153228215	chr13:113268000-113268499	chr3:44130000-44130499	NA	Background	ZI Spearman
1234917	0.0259238502640199	chr16:56864000-56864499	chr1:2586000-2586499	NA	Background	ZI Spearman
1234918	0.0697746762913544	chr17:58365500-58365999	chr3:9053000-9053499	NA	Background	ZI Spearman
1234919	0.0670933799635681	chr3:128848000-128848499	chr7:11491500-11491999	NA	Background	ZI Spearman
1234920	0.0415533140233329	chr21:45869500-45869999	chr8:20304000-20304499	NA	Background	ZI Spearman
1234921	0.0756936058803328	chr20:32267000-32267499	chr1:184576500-184576999	NA	Background	ZI Spearman
1234922	0.214251638864182	chr3:10249000-10249499	chr1:202959000-202959499	NA	Background	ZI Spearman
1234923	0.149130742815611	chr4:38052500-38052999	chr7:1166000-1166499	NA	Background	ZI Spearman
1234924	0.178415238830175	chr7:151053000-151053499	chr17:80682000-80682499	NA	Background	ZI Spearman
1234925	0.0983592665399802	chr19:46515000-46515499	chr11:46172000-46172499	NA	Background	ZI Spearman
1234926	0.139250390835985	chr4:99064500-99064999	chr2:190991500-190991999	NA	Background	ZI Spearman
1234927	0.146606188372745	chr17:49376500-49376999	chr20:36880500-36880999	NA	Background	ZI Spearman
1234928	0.0945148410770423	chr18:9832500-9832999	chr20:45043500-45043999	NA	Background	ZI Spearman
1234929	0.225709810473204	chr19:38562000-38562499	chr6:158667500-158667999	NA	Background	ZI Spearman
1234930	0.185247052856108	chr7:101096000-101096499	chr1:14779000-14779499	NA	Background	ZI Spearman
1234931	0.204009619844366	chr6:136752000-136752499	chr12:9666000-9666499	NA	Background	ZI Spearman
1234932	0.162171055541635	chr19:39374000-39374499	chr22:39715500-39715999	NA	Background	ZI Spearman
1234933	0.216738196693114	chr3:15816000-15816499	chr13:29510500-29510999	NA	Background	ZI Spearman
1234934	0.0338819727537849	chr9:79224500-79224999	chr14:72614500-72614999	NA	Background	ZI Spearman
1234935	-0.0299041696656553	chr19:18831500-18831999	chr1:206705000-206705499	NA	Background	ZI Spearman
1234936	0.201470461720262	chrX:52346500-52346999	chr9:35059000-35059499	NA	Background	ZI Spearman
1234937	0.0499583467093395	chr12:32025000-32025499	chr22:23386000-23386499	NA	Background	ZI Spearman
1234938	0.0651815275605324	chr9:91488000-91488499	chr13:107866000-107866499	NA	Background	ZI Spearman
1234939	0.124385417289987	chr19:48704500-48704999	chr2:24085000-24085499	NA	Background	ZI Spearman
1234940	0.20509627147633	chr11:90212500-90212999	chr16:68001000-68001499	NA	Background	ZI Spearman
1234941	0.0668306165052584	chr20:17612500-17612999	chr5:2272000-2272499	NA	Background	ZI Spearman
1234942	0.113054767910436	chr10:62527000-62527499	chrX:133373500-133373999	NA	Background	ZI Spearman
1234943	0.0921011349875048	chr1:222167000-222167499	chr2:224584500-224584999	NA	Background	ZI Spearman
1234944	0.141427422042739	chr4:98661500-98661999	chr22:46460000-46460499	NA	Background	ZI Spearman
1234945	0.246146364308648	chr13:25980500-25980999	chr6:37644500-37644999	NA	Background	ZI Spearman
1234946	0.150746518999007	chr6:169792500-169792999	chr5:171853000-171853499	NA	Background	ZI Spearman
1234947	0.201683913999162	chr12:120178500-120178999	chr17:29388500-29388999	NA	Background	ZI Spearman
1234948	0.314642064184576	chr14:24324000-24324499	chr14:23183000-23183499	NA	Background	ZI Spearman
1234949	0.12585162902976	chr7:24863500-24863999	chrX:48947000-48947499	NA	Background	ZI Spearman
1234950	0.0685201352600878	chr9:109909500-109909999	chr16:46765000-46765499	NA	Background	ZI Spearman
1234951	0.163121991299947	chr1:173444500-173444999	chr14:50224000-50224499	NA	Background	ZI Spearman
1234952	0.169828831889497	chr17:42442000-42442499	chr9:137521500-137521999	NA	Background	ZI Spearman
1234953	0.121660752725702	chr15:101658000-101658499	chr14:61726000-61726499	NA	Background	ZI Spearman
1234954	0.131571688226592	chr13:21147500-21147999	chr1:65847000-65847499	NA	Background	ZI Spearman
1234955	0.116762119053682	chr2:47038500-47038999	chr1:89456000-89456499	NA	Background	ZI Spearman
1234956	0.275402500206032	chr11:67612000-67612499	chr4:6886500-6886999	NA	Background	ZI Spearman
1234957	0.164684173975328	chr9:42743000-42743499	chr18:9772000-9772499	NA	Background	ZI Spearman
1234958	-0.0273584619514246	chr8:76616000-76616499	chr9:14326500-14326999	NA	Background	ZI Spearman
1234959	0.15239066677841	chr2:7021500-7021999	chr3:136190500-136190999	NA	Background	ZI Spearman
1234960	0.0490697693186373	chr20:40223500-40223999	chr7:26210000-26210499	NA	Background	ZI Spearman
1234961	0.0539358270084069	chr9:74464500-74464999	chr2:191703000-191703499	NA	Background	ZI Spearman
1234962	0.186218183269398	chr5:134840500-134840999	chr10:22677500-22677999	NA	Background	ZI Spearman
1234963	0.114498874960484	chr2:217850000-217850499	chr2:43361000-43361499	NA	Background	ZI Spearman
1234964	0.206784452185969	chr20:62392000-62392499	chr14:65253000-65253499	NA	Background	ZI Spearman
1234965	0.121191819668883	chr17:79416000-79416499	chr8:705000-705499	NA	Background	ZI Spearman
1234966	0.231529681744925	chr2:134134500-134134999	chr2:84859000-84859499	NA	Background	ZI Spearman
1234967	0.0976905874016194	chr13:74090000-74090499	chr1:211611500-211611999	NA	Background	ZI Spearman
1234968	0.140333950228243	chr6:157842000-157842499	chr1:24947000-24947499	NA	Background	ZI Spearman
1234969	0.0585779832635612	chr20:17504500-17504999	chr9:129908500-129908999	NA	Background	ZI Spearman
1234970	-0.000587323996728763	chr6:146593500-146593999	chr7:55167500-55167999	NA	Background	ZI Spearman
1234971	0.0380784733071171	chr4:9900500-9900999	chr10:119442000-119442499	NA	Background	ZI Spearman
1234972	0.154010088125352	chr8:102746500-102746999	chr20:45982500-45982999	NA	Background	ZI Spearman
1234973	0.0740464724168141	chrX:72382000-72382499	chr2:86082000-86082499	NA	Background	ZI Spearman
1234974	0.0219809165865398	chr1:101385500-101385999	chr17:61927000-61927499	NA	Background	ZI Spearman
1234975	0.129205543091335	chr1:17516000-17516499	chr21:44991000-44991499	NA	Background	ZI Spearman
1234976	0.16793828638257	chr2:70442500-70442999	chr3:107690500-107690999	NA	Background	ZI Spearman
1234977	0.0429912007307372	chr19:35214000-35214499	chr3:196320500-196320999	NA	Background	ZI Spearman
1234978	0.108218946975928	chr9:89662500-89662999	chr8:58650000-58650499	NA	Background	ZI Spearman
1234979	0.215082380755691	chr2:219283000-219283499	chr2:23920000-23920499	NA	Background	ZI Spearman
1234980	0.194694816148925	chr2:119936000-119936499	chr11:77068000-77068499	NA	Background	ZI Spearman
1234981	0.0619781027989484	chr16:11980000-11980499	chr20:31518500-31518999	NA	Background	ZI Spearman
1234982	0.0862412490650092	chr1:248807000-248807499	chr10:117274500-117274999	NA	Background	ZI Spearman
1234983	0.239842652983282	chr16:30030500-30030999	chr16:68032000-68032499	NA	Background	ZI Spearman
1234984	0.285119301923296	chr6:52983000-52983499	chr8:11282500-11282999	NA	Background	ZI Spearman
1234985	0.20393716676381	chr3:44942000-44942499	chr17:64016500-64016999	NA	Background	ZI Spearman
1234986	0.21770846188743	chr8:140492000-140492499	chr17:48027500-48027999	NA	Background	ZI Spearman
1234987	0.202264669654612	chr8:94234000-94234499	chr13:24710000-24710499	NA	Background	ZI Spearman
1234988	0.11271135035211	chr18:57911000-57911499	chr2:129794500-129794999	NA	Background	ZI Spearman
1234989	0.122680958923399	chr10:27523500-27523999	chr22:35621500-35621999	NA	Background	ZI Spearman
1234990	0.125467952456965	chr12:65699500-65699999	chr7:76356500-76356999	NA	Background	ZI Spearman
1234991	0.235117018749528	chr4:1576500-1576999	chr8:38895000-38895499	NA	Background	ZI Spearman
1234992	0.227382852367537	chr4:70711000-70711499	chr1:84611500-84611999	NA	Background	ZI Spearman
1234993	0.0854843454864893	chr10:73469500-73469999	chr19:14428500-14428999	NA	Background	ZI Spearman
1234994	0.18749606327965	chr17:78696500-78696999	chr10:104297500-104297999	NA	Background	ZI Spearman
1234995	0.158435625964027	chr22:40392500-40392999	chr10:125774000-125774499	NA	Background	ZI Spearman
1234996	0.177692350022626	chr1:168531000-168531499	chr9:33145000-33145499	NA	Background	ZI Spearman
1234997	0.0965262762552117	chr22:29444500-29444999	chr7:152118500-152118999	NA	Background	ZI Spearman
1234998	0.0975725903680403	chr6:40583500-40583999	chrX:17744500-17744999	NA	Background	ZI Spearman
1234999	0.0909477353147839	chr22:25387000-25387499	chr7:31891000-31891499	NA	Background	ZI Spearman
1235000	0.0521729227254334	chr13:59651500-59651999	chr12:26762000-26762499	NA	Background	ZI Spearman
1235001	0.276365820808613	chr2:113889000-113889499	chr9:19378000-19378499	NA	Background	ZI Spearman
1235002	0.20131539336424	chr2:85598500-85598999	chr6:27561500-27561999	NA	Background	ZI Spearman
1235003	0.167027259285218	chr3:191291000-191291499	chr18:48772000-48772499	NA	Background	ZI Spearman
1235004	0.0568307874318809	chr22:39349000-39349499	chr1:179938500-179938999	NA	Background	ZI Spearman
1235005	0.158525509475535	chr16:78746000-78746499	chr7:131018000-131018499	NA	Background	ZI Spearman
1235006	0.277864564579583	chr13:109751500-109751999	chr11:47587000-47587499	NA	Background	ZI Spearman
1235007	0.136846213700188	chr17:15503000-15503499	chr7:75969000-75969499	NA	Background	ZI Spearman
1235008	0.122028478987569	chr8:18971000-18971499	chr3:51991000-51991499	NA	Background	ZI Spearman
1235009	0.0705195416285401	chr16:86018000-86018499	chr13:102877500-102877999	NA	Background	ZI Spearman
1235010	0.170105109354171	chr3:186954500-186954999	chr9:123377500-123377999	NA	Background	ZI Spearman
1235011	0.181440871756522	chr17:40493500-40493999	chr2:239480000-239480499	NA	Background	ZI Spearman
1235012	0.133013386239011	chr5:119286000-119286499	chr16:70517000-70517499	NA	Background	ZI Spearman
1235013	0.130755061943891	chr1:223161000-223161499	chr6:154953000-154953499	NA	Background	ZI Spearman
1235014	0.0970153739083256	chr4:8112500-8112999	chr8:6283500-6283999	NA	Background	ZI Spearman
1235015	0.105888242171374	chrX:41863500-41863999	chr2:38876000-38876499	NA	Background	ZI Spearman
1235016	0.162042173525145	chr2:217904000-217904499	chr3:47343500-47343999	NA	Background	ZI Spearman
1235017	0.121638009657055	chr1:221697000-221697499	chr16:85653500-85653999	NA	Background	ZI Spearman
1235018	0.0956921403764442	chr4:40594000-40594499	chr1:2524500-2524999	NA	Background	ZI Spearman
1235019	0.26207167399038	chr13:99610500-99610999	chr2:62215000-62215499	NA	Background	ZI Spearman
1235020	0.302957902690972	chr2:202357500-202357999	chr17:49852500-49852999	NA	Background	ZI Spearman
1235021	0.160189572441017	chr19:49123500-49123999	chr2:64718500-64718999	NA	Background	ZI Spearman
1235022	0.172855155638787	chr19:14464500-14464999	chr7:131498500-131498999	NA	Background	ZI Spearman
1235023	0.0309069274938816	chr17:45851000-45851499	chr11:67629000-67629499	NA	Background	ZI Spearman
1235024	0.147750219088054	chr11:35203000-35203499	chr1:35688500-35688999	NA	Background	ZI Spearman
1235025	0.0922096535620469	chr17:1942500-1942999	chr2:39488000-39488499	NA	Background	ZI Spearman
1235026	0.0775856339511653	chr12:46101500-46101999	chr17:81140000-81140499	NA	Background	ZI Spearman
1235027	0.0752269284027743	chr8:144499500-144499999	chr20:40513000-40513499	NA	Background	ZI Spearman
1235028	0.0618571903312183	chr3:194424500-194424999	chr16:60182500-60182999	NA	Background	ZI Spearman
1235029	0.138220529307514	chr19:15276000-15276499	chr1:101052500-101052999	NA	Background	ZI Spearman
1235030	0.199281604078224	chr10:62061000-62061499	chr12:64659500-64659999	NA	Background	ZI Spearman
1235031	0.240496028292396	chr14:69347000-69347499	chr7:74070500-74070999	NA	Background	ZI Spearman
1235032	0.180893223703266	chr12:131093000-131093499	chr2:118834000-118834499	NA	Background	ZI Spearman
1235033	0.157006299625813	chr1:2877000-2877499	chr19:6770500-6770999	NA	Background	ZI Spearman
1235034	0.0263474238867101	chr4:140719500-140719999	chrX:124118500-124118999	NA	Background	ZI Spearman
1235035	0.103555770240359	chr14:75220500-75220999	chr12:94900500-94900999	NA	Background	ZI Spearman
1235036	0.277652994428205	chr14:22885500-22885999	chr10:14562500-14562999	NA	Background	ZI Spearman
1235037	0.157458244536104	chr9:104777000-104777499	chr7:149818000-149818499	NA	Background	ZI Spearman
1235038	0.0346038900576856	chr10:125147000-125147499	chr16:47132000-47132499	NA	Background	ZI Spearman
1235039	0.0492961556466825	chr2:73935000-73935499	chr11:18312500-18312999	NA	Background	ZI Spearman
1235040	0.113146192894059	chr13:91250000-91250499	chr1:201891500-201891999	NA	Background	ZI Spearman
1235041	0.0755270284301829	chr5:58759500-58759999	chr10:260500-260999	NA	Background	ZI Spearman
1235042	0.0746410211602881	chr21:30718000-30718499	chr1:52589000-52589499	NA	Background	ZI Spearman
1235043	0.226936333636734	chr17:77200500-77200999	chr7:1433500-1433999	NA	Background	ZI Spearman
1235044	0.180993737386517	chr2:238415500-238415999	chr8:102649500-102649999	NA	Background	ZI Spearman
1235045	0.0750640668623911	chr20:35626000-35626499	chr1:166975000-166975499	NA	Background	ZI Spearman
1235046	0.0640325744562777	chr1:108202500-108202999	chr9:113365000-113365499	NA	Background	ZI Spearman
1235047	0.201607614379333	chrX:80767000-80767499	chr8:1438000-1438499	NA	Background	ZI Spearman
1235048	0.133735824509039	chr7:90537000-90537499	chr10:29649000-29649499	NA	Background	ZI Spearman
1235049	0.167620909518886	chr16:1427500-1427999	chr4:153453000-153453499	NA	Background	ZI Spearman
1235050	0.153232935602543	chr2:119923000-119923499	chr2:207619000-207619499	NA	Background	ZI Spearman
1235051	0.0890665559159044	chr19:34575000-34575499	chr3:125510000-125510499	NA	Background	ZI Spearman
1235052	0.21180989000307	chr21:42972500-42972999	chr6:106323000-106323499	NA	Background	ZI Spearman
1235053	0.0475883626140967	chr20:32186000-32186499	chr17:65245000-65245499	NA	Background	ZI Spearman
1235054	0.130202754471455	chr16:67907500-67907999	chr16:88640500-88640999	NA	Background	ZI Spearman
1235055	0.094824243928108	chrX:49958500-49958999	chr14:71318000-71318499	NA	Background	ZI Spearman
1235056	0.0398059703158224	chr20:20255500-20255999	chr11:122989500-122989999	NA	Background	ZI Spearman
1235057	0.261060194648575	chr18:31042000-31042499	chr22:42308000-42308499	NA	Background	ZI Spearman
1235058	0.241217057855362	chr13:36919500-36919999	chr1:198963500-198963999	NA	Background	ZI Spearman
1235059	0.111710097318754	chr3:126132000-126132499	chr1:20596500-20596999	NA	Background	ZI Spearman
1235060	0.210526925275616	chr8:141241000-141241499	chr17:46179500-46179999	NA	Background	ZI Spearman
1235061	0.116083144497601	chr5:150130000-150130499	chr10:91193000-91193499	NA	Background	ZI Spearman
1235062	0.168824371447037	chr17:4801000-4801499	chr7:1964500-1964999	NA	Background	ZI Spearman
1235063	0.158543049038049	chr8:133536500-133536999	chr16:54940500-54940999	NA	Background	ZI Spearman
1235064	0.158844092862893	chr8:66466500-66466999	chr12:52068000-52068499	NA	Background	ZI Spearman
1235065	0.153637410043237	chr7:96311500-96311999	chr16:1474000-1474499	NA	Background	ZI Spearman
1235066	0.123197659825344	chr18:24662500-24662999	chr22:50358000-50358499	NA	Background	ZI Spearman
1235067	0.146627882342274	chr17:78117000-78117499	chr22:40663000-40663499	NA	Background	ZI Spearman
1235068	0.12392901965346	chr12:57862000-57862499	chr19:31331500-31331999	NA	Background	ZI Spearman
1235069	0.327137980852042	chr5:88143000-88143499	chr14:99255000-99255499	NA	Background	ZI Spearman
1235070	0.0362109807103624	chr3:23367500-23367999	chr13:97584500-97584999	NA	Background	ZI Spearman
1235071	0.144360062801388	chr4:151109000-151109499	chr4:113447000-113447499	NA	Background	ZI Spearman
1235072	0.0560720834169098	chr20:51770500-51770999	chr2:20047000-20047499	NA	Background	ZI Spearman
1235073	0.113006888645375	chr19:502500-502999	chr13:30034000-30034499	NA	Background	ZI Spearman
1235074	0.094501228553074	chr3:182693000-182693499	chr1:8417000-8417499	NA	Background	ZI Spearman
1235075	0.062300734116404	chr11:64974000-64974499	chr17:64711500-64711999	NA	Background	ZI Spearman
1235076	0.166539795923189	chr1:211620000-211620499	chr17:27545500-27545999	NA	Background	ZI Spearman
1235077	0.29958135745139	chr8:60522000-60522499	chr14:105177000-105177499	NA	Background	ZI Spearman
1235078	0.138697409652914	chr20:63329500-63329999	chr6:85617500-85617999	NA	Background	ZI Spearman
1235079	0.0721716658073486	chr11:112969500-112969999	chr19:33501000-33501499	NA	Background	ZI Spearman
1235080	0.0936987284306668	chr12:24854500-24854999	chr9:138219500-138219999	NA	Background	ZI Spearman
1235081	0.0685235253782928	chr4:142098000-142098499	chr5:132924000-132924499	NA	Background	ZI Spearman
1235082	0.0268657446218819	chr1:151346500-151346999	chr6:106514500-106514999	NA	Background	ZI Spearman
1235083	0.153264987948869	chr2:84924000-84924499	chr17:50776000-50776499	NA	Background	ZI Spearman
1235084	0.122984835331747	chr10:132886000-132886499	chr18:7626500-7626999	NA	Background	ZI Spearman
1235085	0.0642958904165492	chr15:97521500-97521999	chr19:2120000-2120499	NA	Background	ZI Spearman
1235086	0.229846689066778	chr20:44153500-44153999	chr3:152459500-152459999	NA	Background	ZI Spearman
1235087	0.0696054538300334	chr11:14539500-14539999	chr6:150814500-150814999	NA	Background	ZI Spearman
1235088	0.0888590638796657	chr15:91933500-91933999	chr22:47032500-47032999	NA	Background	ZI Spearman
1235089	0.102937270082174	chr7:116095000-116095499	chr16:8888500-8888999	NA	Background	ZI Spearman
1235090	0.187274835951085	chr6:118864000-118864499	chr6:135568000-135568499	NA	Background	ZI Spearman
1235091	0.109339347319042	chr11:111526500-111526999	chr11:94767000-94767499	NA	Background	ZI Spearman
1235092	0.13039903575202	chr8:130191500-130191999	chr20:40944000-40944499	NA	Background	ZI Spearman
1235093	0.0441105713786337	chr11:68012500-68012999	chr11:46295500-46295999	NA	Background	ZI Spearman
1235094	0.1866075187871	chr10:6515000-6515499	chr12:124172500-124172999	NA	Background	ZI Spearman
1235095	0.164094940379122	chr11:128876000-128876499	chr6:40520000-40520499	NA	Background	ZI Spearman
1235096	0.154482453516099	chr2:238201000-238201499	chr18:9418000-9418499	NA	Background	ZI Spearman
1235097	0.176600043917722	chr3:93973500-93973999	chr5:95780500-95780999	NA	Background	ZI Spearman
1235098	0.275569873735793	chr1:160685000-160685499	chr11:45373500-45373999	NA	Background	ZI Spearman
1235099	0.183973052832273	chr10:13277000-13277499	chr12:6284500-6284999	NA	Background	ZI Spearman
1235100	0.0634254456839808	chr8:137982500-137982999	chr4:115852500-115852999	NA	Background	ZI Spearman
1235101	0.176275875812576	chr10:4058500-4058999	chr19:1901500-1901999	NA	Background	ZI Spearman
1235102	0.126317256382912	chr15:58701500-58701999	chr3:171328000-171328499	NA	Background	ZI Spearman
1235103	0.0594034351825583	chr3:171827000-171827499	chr20:39289500-39289999	NA	Background	ZI Spearman
1235104	0.0608762720144778	chr4:6261500-6261999	chr1:179973500-179973999	NA	Background	ZI Spearman
1235105	0.148645571349192	chr2:101404500-101404999	chr1:183481500-183481999	NA	Background	ZI Spearman
1235106	0.0662477241189453	chr20:57244500-57244999	chr10:8349000-8349499	NA	Background	ZI Spearman
1235107	0.145266368736947	chr6:44725000-44725499	chr16:89536500-89536999	NA	Background	ZI Spearman
1235108	0.211848819007597	chr1:68120000-68120499	chr2:37415500-37415999	NA	Background	ZI Spearman
1235109	0.0938554453863078	chr17:62896000-62896499	chr5:150647500-150647999	NA	Background	ZI Spearman
1235110	0.16238369176195	chr5:16508500-16508999	chr11:17384500-17384999	NA	Background	ZI Spearman
1235111	0.0924733434580971	chr6:109348000-109348499	chr12:29187500-29187999	NA	Background	ZI Spearman
1235112	0.17572987640796	chr4:7660500-7660999	chr17:80694500-80694999	NA	Background	ZI Spearman
1235113	0.0424129986040667	chr9:35687000-35687499	chr11:60243000-60243499	NA	Background	ZI Spearman
1235114	0.205940267040539	chr19:17206500-17206999	chr17:50819500-50819999	NA	Background	ZI Spearman
1235115	0.130398672371139	chr3:169312000-169312499	chr11:65021500-65021999	NA	Background	ZI Spearman
1235116	0.246935383071265	chr3:112975500-112975999	chr14:56515000-56515499	NA	Background	ZI Spearman
1235117	0.23969719459204	chr20:25083500-25083999	chr20:32961500-32961999	NA	Background	ZI Spearman
1235118	0.0364172623257655	chr5:159601500-159601999	chr13:99367500-99367999	NA	Background	ZI Spearman
1235119	0.106303990611918	chr9:1605000-1605499	chr9:92173000-92173499	NA	Background	ZI Spearman
1235120	0.216969261345601	chr2:240656500-240656999	chr2:177309500-177309999	NA	Background	ZI Spearman
1235121	0.07303844541068	chr3:129226000-129226499	chr13:46304500-46304999	NA	Background	ZI Spearman
1235122	0.174103982042405	chr14:98223000-98223499	chr1:93591500-93591999	NA	Background	ZI Spearman
1235123	0.0528599422306066	chr6:79953500-79953999	chr6:150927500-150927999	NA	Background	ZI Spearman
1235124	0.185740138037748	chr19:4838000-4838499	chr3:101520500-101520999	NA	Background	ZI Spearman
1235125	0.0995805874936164	chr1:206792000-206792499	chr13:108070500-108070999	NA	Background	ZI Spearman
1235126	0.374712796511396	chr17:40338000-40338499	chr10:14554000-14554499	NA	Background	ZI Spearman
1235127	0.00860085632606691	chr22:19122000-19122499	chr8:51889500-51889999	NA	Background	ZI Spearman
1235128	0.163146470929849	chr18:46208500-46208999	chr11:61603000-61603499	NA	Background	ZI Spearman
1235129	0.0140379201202859	chr17:76150500-76150999	chr12:133080500-133080999	NA	Background	ZI Spearman
1235130	0.141031982630369	chr16:1067500-1067999	chr12:113478500-113478999	NA	Background	ZI Spearman
1235131	0.357529966405825	chr1:207853000-207853499	chr1:3533500-3533999	NA	Background	ZI Spearman
1235132	0.0784035503166168	chr1:24438000-24438499	chr2:147690500-147690999	NA	Background	ZI Spearman
1235133	0.119901998057112	chr11:34890500-34890999	chr5:54551000-54551499	NA	Background	ZI Spearman
1235134	0.143326257903489	chr2:102234500-102234999	chr15:74583000-74583499	NA	Background	ZI Spearman
1235135	0.169111480211811	chr3:53145500-53145999	chr11:58543500-58543999	NA	Background	ZI Spearman
1235136	0.139353964353093	chrX:150977500-150977999	chr7:94514000-94514499	NA	Background	ZI Spearman
1235137	0.0798182716712988	chr2:131509000-131509499	chr15:93246000-93246499	NA	Background	ZI Spearman
1235138	0.171201896955527	chr1:226755000-226755499	chr4:173507000-173507499	NA	Background	ZI Spearman
1235139	0.126271021756977	chr20:47729500-47729999	chr4:105049500-105049999	NA	Background	ZI Spearman
1235140	0.0735077090864293	chr6:6377000-6377499	chr7:17912500-17912999	NA	Background	ZI Spearman
1235141	0.0306891168393906	chr3:33022500-33022999	chr14:61654000-61654499	NA	Background	ZI Spearman
1235142	0.109089436713703	chr22:50237500-50237999	chr1:247442500-247442999	NA	Background	ZI Spearman
1235143	0.0340290705044129	chr4:142251500-142251999	chr16:9177500-9177999	NA	Background	ZI Spearman
1235144	0.177712424590798	chr19:10362500-10362999	chr1:32720000-32720499	NA	Background	ZI Spearman
1235145	0.0923399591239641	chr6:37622500-37622999	chr2:239547500-239547999	NA	Background	ZI Spearman
1235146	0.0117166047383378	chr16:56682000-56682499	chr1:182491500-182491999	NA	Background	ZI Spearman
1235147	0.168142296524627	chr2:219224500-219224999	chr6:6800000-6800499	NA	Background	ZI Spearman
1235148	0.0206056587420497	chr19:51787000-51787499	chr1:120143000-120143499	NA	Background	ZI Spearman
1235149	0.120828676157958	chr7:39910500-39910999	chr2:98725000-98725499	NA	Background	ZI Spearman
1235150	0.261445546755988	chr1:207851500-207851999	chr1:119702500-119702999	NA	Background	ZI Spearman
1235151	0.0912426370856827	chr6:34019000-34019499	chr2:113932500-113932999	NA	Background	ZI Spearman
1235152	0.132273948187528	chr8:127840000-127840499	chr21:22422500-22422999	NA	Background	ZI Spearman
1235153	0.218831337213905	chr9:85942500-85942999	chr20:53598000-53598499	NA	Background	ZI Spearman
1235154	0.000147393798422319	chrX:21993500-21993999	chr10:32366500-32366999	NA	Background	ZI Spearman
1235155	0.0554477831099633	chr9:113100500-113100999	chrX:53456500-53456999	NA	Background	ZI Spearman
1235156	0.0991934204549281	chr16:30611500-30611999	chr9:132472500-132472999	NA	Background	ZI Spearman
1235157	0.156342086271282	chr16:50328000-50328499	chr12:26835500-26835999	NA	Background	ZI Spearman
1235158	0.151981951438662	chr10:67875500-67875999	chr5:43027000-43027499	NA	Background	ZI Spearman
1235159	0.11676788313138	chr17:38463000-38463499	chr18:2996000-2996499	NA	Background	ZI Spearman
1235160	0.210302830040624	chr7:102464000-102464499	chr1:30283000-30283499	NA	Background	ZI Spearman
1235161	0.207201982056173	chr5:73312500-73312999	chr2:181179500-181179999	NA	Background	ZI Spearman
1235162	0.373659768397561	chr16:57652000-57652499	chr18:2659500-2659999	NA	Background	ZI Spearman
1235163	0.0989011688928959	chr9:137162500-137162999	chr15:81073500-81073999	NA	Background	ZI Spearman
1235164	0.20656588420578	chr16:66511000-66511499	chr12:89951500-89951999	NA	Background	ZI Spearman
1235165	0.0457007419236864	chrX:115594000-115594499	chrX:41118500-41118999	NA	Background	ZI Spearman
1235166	0.0802559652774641	chr8:10691000-10691499	chr12:52816000-52816499	NA	Background	ZI Spearman
1235167	0.147899466541737	chr8:120124500-120124999	chr20:44049500-44049999	NA	Background	ZI Spearman
1235168	0.0817072993745435	chr17:34970000-34970499	chr14:69544000-69544499	NA	Background	ZI Spearman
1235169	0.13114570578769	chrX:72280500-72280999	chr1:150587000-150587499	NA	Background	ZI Spearman
1235170	0.0530737075725443	chr5:126419500-126419999	chr15:45482000-45482499	NA	Background	ZI Spearman
1235171	0.12512438086582	chr11:69085500-69085999	chr20:50580000-50580499	NA	Background	ZI Spearman
1235172	0.0884329075191741	chr13:24306000-24306499	chr4:73727500-73727999	NA	Background	ZI Spearman
1235173	0.203508038143083	chr14:103716000-103716499	chr6:28864000-28864499	NA	Background	ZI Spearman
1235174	0.201576285981519	chr19:41441000-41441499	chr13:73662000-73662499	NA	Background	ZI Spearman
1235175	0.00193718936599728	chr21:29024500-29024999	chr12:2223000-2223499	NA	Background	ZI Spearman
1235176	0.0355626660404352	chr17:224000-224499	chr6:131640500-131640999	NA	Background	ZI Spearman
1235177	0.0837376012477111	chr22:44174000-44174499	chr21:46409500-46409999	NA	Background	ZI Spearman
1235178	0.0399482102646768	chr2:157366500-157366999	chr8:121426500-121426999	NA	Background	ZI Spearman
1235179	0.154532075941494	chr8:100898500-100898999	chr14:103116500-103116999	NA	Background	ZI Spearman
1235180	0.128995716418071	chr22:20313500-20313999	chr12:89429500-89429999	NA	Background	ZI Spearman
1235181	0.0230993561846899	chr17:39112500-39112999	chr16:15389500-15389999	NA	Background	ZI Spearman
1235182	0.126912095211387	chr6:166296000-166296499	chr17:48523000-48523499	NA	Background	ZI Spearman
1235183	0.0666232955785455	chr5:163311500-163311999	chr21:44011000-44011499	NA	Background	ZI Spearman
1235184	0.171462923511665	chr2:101250000-101250499	chr3:114151500-114151999	NA	Background	ZI Spearman
1235185	0.176310392008789	chr2:42101500-42101999	chr10:124737000-124737499	NA	Background	ZI Spearman
1235186	0.139598790480079	chr1:31181000-31181499	chr2:234330500-234330999	NA	Background	ZI Spearman
1235187	0.123234164199936	chr7:74394500-74394999	chr8:55991000-55991499	NA	Background	ZI Spearman
1235188	0.0705984990011406	chr4:48833000-48833499	chr2:233700000-233700499	NA	Background	ZI Spearman
1235189	0.0459014219895126	chr12:9184500-9184999	chr5:83518000-83518499	NA	Background	ZI Spearman
1235190	0.296483990672332	chr20:63898500-63898999	chr10:47257500-47257999	NA	Background	ZI Spearman
1235191	0.254493754226082	chr7:50093500-50093999	chr9:128392000-128392499	NA	Background	ZI Spearman
1235192	0.281514527463489	chr1:44781000-44781499	chr9:128880500-128880999	NA	Background	ZI Spearman
1235193	0.0387490541552738	chr1:206540500-206540999	chrX:74506500-74506999	NA	Background	ZI Spearman
1235194	0.102719677726779	chr2:127982500-127982999	chr4:48975000-48975499	NA	Background	ZI Spearman
1235195	0.168424284858222	chr10:7177500-7177999	chr17:67519500-67519999	NA	Background	ZI Spearman
1235196	0.216562088585392	chr17:78830000-78830499	chr5:32594500-32594999	NA	Background	ZI Spearman
1235197	0.205737993180579	chr16:89173500-89173999	chr18:36913000-36913499	NA	Background	ZI Spearman
1235198	0.200979564364137	chr6:109393500-109393999	chr11:125163500-125163999	NA	Background	ZI Spearman
1235199	0.0533305292266934	chr1:158778000-158778499	chr9:133614500-133614999	NA	Background	ZI Spearman
1235200	0.144260481627629	chr8:37798500-37798999	chr19:51981000-51981499	NA	Background	ZI Spearman
1235201	0.167054216115241	chr2:128755500-128755999	chr21:42926000-42926499	NA	Background	ZI Spearman
1235202	0.314833466422266	chr8:133501000-133501499	chr3:184006000-184006499	NA	Background	ZI Spearman
1235203	0.0425118492939389	chr19:41808000-41808499	chr12:48796000-48796499	NA	Background	ZI Spearman
1235204	0.0394681982863374	chr13:73339000-73339499	chr6:33086500-33086999	NA	Background	ZI Spearman
1235205	0.19004657919251	chr18:23485500-23485999	chr7:140262000-140262499	NA	Background	ZI Spearman
1235206	0.0855768569254102	chr12:100259000-100259499	chr12:52008000-52008499	NA	Background	ZI Spearman
1235207	0.142605957110852	chr10:91141000-91141499	chr7:8186000-8186499	NA	Background	ZI Spearman
1235208	0.301993030248913	chr2:190535500-190535999	chr22:17091000-17091499	NA	Background	ZI Spearman
1235209	0.181771303514317	chr5:57203000-57203499	chr10:50652500-50652999	NA	Background	ZI Spearman
1235210	0.169006801741325	chr13:112961500-112961999	chr1:221732500-221732999	NA	Background	ZI Spearman
1235211	0.133109224771146	chr3:16290000-16290499	chr16:89939000-89939499	NA	Background	ZI Spearman
1235212	0.163111192153242	chr2:126707500-126707999	chr6:465500-465999	NA	Background	ZI Spearman
1235213	0.243523191610407	chr22:50297500-50297999	chr6:37488000-37488499	NA	Background	ZI Spearman
1235214	0.0974090997340587	chr22:37737000-37737499	chr7:12261000-12261499	NA	Background	ZI Spearman
1235215	0.0066144571739652	chr12:20212500-20212999	chr9:36487000-36487499	NA	Background	ZI Spearman
1235216	0.105306831386902	chr9:14959000-14959499	chr19:2770000-2770499	NA	Background	ZI Spearman
1235217	0.187970748867189	chr7:102248500-102248999	chr5:173013000-173013499	NA	Background	ZI Spearman
1235218	0.138637200837571	chr5:54515000-54515499	chr2:100137500-100137999	NA	Background	ZI Spearman
1235219	0.148540124147305	chr12:96404500-96404999	chr17:31317500-31317999	NA	Background	ZI Spearman
1235220	0.0512948305040207	chr2:62099000-62099499	chr2:186483000-186483499	NA	Background	ZI Spearman
1235221	0.0558456972766893	chr17:72971000-72971499	chr3:14476500-14476999	NA	Background	ZI Spearman
1235222	0.0843993726129539	chr4:35942000-35942499	chr1:3569000-3569499	NA	Background	ZI Spearman
1235223	0.166492857091153	chr6:40286000-40286499	chrX:53534500-53534999	NA	Background	ZI Spearman
1235224	0.0634291770484857	chr13:105338500-105338999	chr9:83928000-83928499	NA	Background	ZI Spearman
1235225	0.242261230497585	chr1:40154500-40154999	chr2:11934000-11934499	NA	Background	ZI Spearman
1235226	0.119259289573571	chr14:91841500-91841999	chr4:104488000-104488499	NA	Background	ZI Spearman
1235227	0.282716907856469	chr9:127714500-127714999	chr16:89309500-89309999	NA	Background	ZI Spearman
1235228	0.00964224396374611	chr2:26785500-26785999	chr11:17734500-17734999	NA	Background	ZI Spearman
1235229	0.275964956763103	chr2:96825000-96825499	chr14:68495500-68495999	NA	Background	ZI Spearman
1235230	0.149412358766254	chr11:114181500-114181999	chr4:150278000-150278499	NA	Background	ZI Spearman
1235231	0.111447330124728	chr11:15576500-15576999	chr3:12268000-12268499	NA	Background	ZI Spearman
1235232	0.0952847651705298	chr4:6424000-6424499	chr12:47150500-47150999	NA	Background	ZI Spearman
1235233	0.0695460517753323	chr8:66560500-66560999	chr1:50719000-50719499	NA	Background	ZI Spearman
1235234	0.14286675262425	chr9:93205500-93205999	chr2:20338000-20338499	NA	Background	ZI Spearman
1235235	0.241291787593297	chr10:71736500-71736999	chr14:90821500-90821999	NA	Background	ZI Spearman
1235236	0.242627807794155	chr2:219220000-219220499	chr10:124234500-124234999	NA	Background	ZI Spearman
1235237	0.103916054882725	chr10:131022500-131022999	chr20:35435000-35435499	NA	Background	ZI Spearman
1235238	0.126314093278142	chrX:44900000-44900499	chr2:161131500-161131999	NA	Background	ZI Spearman
1235239	0.175826024724476	chr4:770000-770499	chr17:1974000-1974499	NA	Background	ZI Spearman
1235240	0.213701289018646	chr16:2968000-2968499	chr17:81852500-81852999	NA	Background	ZI Spearman
1235241	0.0652045004740456	chr2:30228500-30228999	chr9:81374500-81374999	NA	Background	ZI Spearman
1235242	0.0633595669835117	chr3:98784500-98784999	chr2:84682000-84682499	NA	Background	ZI Spearman
1235243	0.063573402744653	chr11:5711500-5711999	chr18:44841000-44841499	NA	Background	ZI Spearman
1235244	0.127884618001747	chr1:112517000-112517499	chr14:24406500-24406999	NA	Background	ZI Spearman
1235245	0.134626426009461	chr3:177050500-177050999	chr9:129492500-129492999	NA	Background	ZI Spearman
1235246	0.164155990708062	chr10:73820000-73820499	chr20:5546500-5546999	NA	Background	ZI Spearman
1235247	0.224477283042639	chr17:81097000-81097499	chr5:140576500-140576999	NA	Background	ZI Spearman
1235248	0.162283006678766	chr2:44211500-44211999	chr2:69965500-69965999	NA	Background	ZI Spearman
1235249	0.129112288513044	chr19:6226500-6226999	chr8:116626500-116626999	NA	Background	ZI Spearman
1235250	0.172921052627205	chr13:49223500-49223999	chr5:80144000-80144499	NA	Background	ZI Spearman
1235251	0.0930430402854355	chr20:4761000-4761499	chr8:115658000-115658499	NA	Background	ZI Spearman
1235252	0.177127541786405	chr1:23608000-23608499	chr11:58626000-58626499	NA	Background	ZI Spearman
1235253	0.146272224123947	chr1:47241500-47241999	chr5:1120000-1120499	NA	Background	ZI Spearman
1235254	0.157647760025744	chr20:59023500-59023999	chr1:165912500-165912999	NA	Background	ZI Spearman
1235255	0.161116761923289	chr17:18229000-18229499	chr9:21392000-21392499	NA	Background	ZI Spearman
1235256	0.173947398209527	chr18:59145500-59145999	chr1:156113000-156113499	NA	Background	ZI Spearman
1235257	0.142825039282445	chr19:19144500-19144999	chr3:126125500-126125999	NA	Background	ZI Spearman
1235258	0.0529239296606115	chrX:107684000-107684499	chr9:107496500-107496999	NA	Background	ZI Spearman
1235259	0.0867203813066485	chr6:108127500-108127999	chr18:77086500-77086999	NA	Background	ZI Spearman
1235260	0.0187558353546172	chr1:89756000-89756499	chr3:158110000-158110499	NA	Background	ZI Spearman
1235261	0.110739170003068	chr17:64238500-64238999	chr2:236578500-236578999	NA	Background	ZI Spearman
1235262	0.136019666364263	chr21:42291000-42291499	chr6:17605500-17605999	NA	Background	ZI Spearman
1235263	0.175154504162291	chr9:137744500-137744999	chr10:133334000-133334499	NA	Background	ZI Spearman
1235264	0.066431804762448	chrX:154418500-154418999	chr3:125715500-125715999	NA	Background	ZI Spearman
1235265	0.127459430361969	chr1:11702000-11702499	chr11:95258500-95258999	NA	Background	ZI Spearman
1235266	0.0955764830135502	chr4:81573500-81573999	chr6:10410000-10410499	NA	Background	ZI Spearman
1235267	0.0613411724840795	chr9:5849500-5849999	chr19:37506500-37506999	NA	Background	ZI Spearman
1235268	0.0525121213280333	chr19:1537000-1537499	chr19:28555000-28555499	NA	Background	ZI Spearman
1235269	0.184358598054669	chr16:85538000-85538499	chr1:18882000-18882499	NA	Background	ZI Spearman
1235270	0.0510911110285612	chr11:121347000-121347499	chr9:33952000-33952499	NA	Background	ZI Spearman
1235271	0.0614617476932687	chr5:79120000-79120499	chr20:44581000-44581499	NA	Background	ZI Spearman
1235272	0.234613941365016	chr3:51703000-51703499	chr10:104622500-104622999	NA	Background	ZI Spearman
1235273	0.0197163509179182	chr1:24406500-24406999	chr16:679000-679499	NA	Background	ZI Spearman
1235274	0.0863830415456876	chr2:1753000-1753499	chr4:53474000-53474499	NA	Background	ZI Spearman
1235275	0.135670054887432	chr20:50027000-50027499	chr22:19780500-19780999	NA	Background	ZI Spearman
1235276	0.0315396964733692	chr9:37124500-37124999	chr11:8532500-8532999	NA	Background	ZI Spearman
1235277	0.104574795441437	chr7:103365500-103365999	chr3:194736500-194736999	NA	Background	ZI Spearman
1235278	0.13655068632597	chr10:70135500-70135999	chr10:11433500-11433999	NA	Background	ZI Spearman
1235279	0.228129189411122	chr17:82710500-82710999	chr11:128318000-128318499	NA	Background	ZI Spearman
1235280	0.130848373905881	chrX:39616500-39616999	chr12:7921000-7921499	NA	Background	ZI Spearman
1235281	0.111584893216593	chr21:38965000-38965499	chr8:133051000-133051499	NA	Background	ZI Spearman
1235282	0.272719902022179	chr2:55505000-55505499	chr11:128747000-128747499	NA	Background	ZI Spearman
1235283	0.0939072144692322	chr12:14847500-14847999	chr2:64062500-64062999	NA	Background	ZI Spearman
1235284	0.151548041655201	chr5:132957000-132957499	chr11:112163500-112163999	NA	Background	ZI Spearman
1235285	0.0508467705715001	chr6:52352000-52352499	chr8:103137000-103137499	NA	Background	ZI Spearman
1235286	0.0620316922714999	chr6:56540000-56540499	chr22:19365500-19365999	NA	Background	ZI Spearman
1235287	0.251635589940689	chr9:132578500-132578999	chr17:38419500-38419999	NA	Background	ZI Spearman
1235288	0.348342366640754	chr5:150375500-150375999	chr2:203674000-203674499	NA	Background	ZI Spearman
1235289	0.176464008957733	chr6:7216500-7216999	chr20:62033000-62033499	NA	Background	ZI Spearman
1235290	0.0964723730586286	chr7:116145500-116145999	chr4:129021500-129021999	NA	Background	ZI Spearman
1235291	0.21186555060631	chr17:47661000-47661499	chr2:237159000-237159499	NA	Background	ZI Spearman
1235292	0.0420343350140553	chr1:230279000-230279499	chr7:143620000-143620499	NA	Background	ZI Spearman
1235293	0.248358160870789	chr17:17691500-17691999	chr11:44931500-44931999	NA	Background	ZI Spearman
1235294	0.109714926857642	chr10:132604500-132604999	chr4:87105500-87105999	NA	Background	ZI Spearman
1235295	0.117112472748499	chr16:89927000-89927499	chr8:96292000-96292499	NA	Background	ZI Spearman
1235296	0.0851807307967649	chr2:10835000-10835499	chr1:36516000-36516499	NA	Background	ZI Spearman
1235297	0.0320023857100758	chr8:19877500-19877999	chr6:144482000-144482499	NA	Background	ZI Spearman
1235298	0.153416941757667	chr5:119405000-119405499	chr1:32128000-32128499	NA	Background	ZI Spearman
1235299	0.065469514930876	chr17:19238500-19238999	chr14:20791500-20791999	NA	Background	ZI Spearman
1235300	0.113117810080925	chr7:103308500-103308999	chr10:3880000-3880499	NA	Background	ZI Spearman
1235301	0.142110454217752	chr11:2361500-2361999	chr3:70090000-70090499	NA	Background	ZI Spearman
1235302	0.00993907106792278	chr2:40037500-40037999	chr11:120854000-120854499	NA	Background	ZI Spearman
1235303	0.0547533469209245	chr2:181805000-181805499	chr4:39280500-39280999	NA	Background	ZI Spearman
1235304	0.18997864453031	chr17:74353500-74353999	chr12:106331500-106331999	NA	Background	ZI Spearman
1235305	0.204718432473595	chr18:49014500-49014999	chr2:30691500-30691999	NA	Background	ZI Spearman
1235306	-0.0221872021190567	chr22:25651000-25651499	chr2:237961000-237961499	NA	Background	ZI Spearman
1235307	0.118093259985613	chr22:29842500-29842999	chr19:5674000-5674499	NA	Background	ZI Spearman
1235308	0.171750467576687	chr1:58775000-58775499	chr7:155280500-155280999	NA	Background	ZI Spearman
1235309	0.175300788621083	chr6:3244000-3244499	chr19:1835000-1835499	NA	Background	ZI Spearman
1235310	0.231208750522681	chr8:144537500-144537999	chr18:12722000-12722499	NA	Background	ZI Spearman
1235311	0.289869095834864	chr7:155653500-155653999	chr4:14178500-14178999	NA	Background	ZI Spearman
1235312	0.109638928108971	chr2:216036500-216036999	chr15:41556000-41556499	NA	Background	ZI Spearman
1235313	0.0994331217252538	chr16:28134000-28134499	chrX:78143500-78143999	NA	Background	ZI Spearman
1235314	0.264835923927977	chr21:33116500-33116999	chr22:21876500-21876999	NA	Background	ZI Spearman
1235315	0.0492336984738423	chr20:24522500-24522999	chr6:135434500-135434999	NA	Background	ZI Spearman
1235316	0.0967095395904279	chr17:30992500-30992999	chr14:50843000-50843499	NA	Background	ZI Spearman
1235317	0.131024624726563	chr15:90379000-90379499	chr9:364000-364499	NA	Background	ZI Spearman
1235318	0.0964231367384119	chr1:168541500-168541999	chr12:458000-458499	NA	Background	ZI Spearman
1235319	0.14897605246664	chr11:123678000-123678499	chr16:23183000-23183499	NA	Background	ZI Spearman
1235320	0.0790301937986019	chr17:59916000-59916499	chr7:139249000-139249499	NA	Background	ZI Spearman
1235321	0.0301137043864569	chr7:31812500-31812999	chr13:113957000-113957499	NA	Background	ZI Spearman
1235322	0.216572832463499	chr1:182887000-182887499	chr16:56637000-56637499	NA	Background	ZI Spearman
1235323	0.0439425547442958	chr2:60582000-60582499	chr15:88440000-88440499	NA	Background	ZI Spearman
1235324	0.0858507742938676	chr2:11788500-11788999	chr3:186458500-186458999	NA	Background	ZI Spearman
1235325	0.199305078722436	chr22:42628000-42628499	chr1:228861000-228861499	NA	Background	ZI Spearman
1235326	0.195837220671773	chr16:87295500-87295999	chr4:7334500-7334999	NA	Background	ZI Spearman
1235327	0.0567973937820291	chr6:88013000-88013499	chr16:2508000-2508499	NA	Background	ZI Spearman
1235328	0.242632977774317	chr7:127550000-127550499	chr12:96488500-96488999	NA	Background	ZI Spearman
1235329	0.0816417333879311	chr20:13870500-13870999	chr2:88062500-88062999	NA	Background	ZI Spearman
1235330	0.119354437870947	chr16:3464500-3464999	chr11:14299500-14299999	NA	Background	ZI Spearman
1235331	0.189328831280664	chr7:87506000-87506499	chr8:56437500-56437999	NA	Background	ZI Spearman
1235332	0.107339288216127	chr3:102060500-102060999	chr2:9768500-9768999	NA	Background	ZI Spearman
1235333	0.0826903008736092	chr10:73373000-73373499	chr10:14737000-14737499	NA	Background	ZI Spearman
1235334	0.117512494668202	chr12:71791500-71791999	chr2:191363000-191363499	NA	Background	ZI Spearman
1235335	0.0834272919801259	chr7:33694500-33694999	chr21:31975000-31975499	NA	Background	ZI Spearman
1235336	0.26123013336777	chr19:2241000-2241499	chr6:33569500-33569999	NA	Background	ZI Spearman
1235337	0.243076030620555	chr17:7501000-7501499	chr20:31843500-31843999	NA	Background	ZI Spearman
1235338	0.100354060597713	chr5:168105000-168105499	chr22:38650000-38650499	NA	Background	ZI Spearman
1235339	0.176640380285308	chr11:96295500-96295999	chr19:45813500-45813999	NA	Background	ZI Spearman
1235340	0.116761688723007	chr16:88966000-88966499	chr14:92617500-92617999	NA	Background	ZI Spearman
1235341	0.209493178012947	chr3:42669500-42669999	chr2:134717500-134717999	NA	Background	ZI Spearman
1235342	0.0103006878685619	chr16:29335000-29335499	chr17:42322500-42322999	NA	Background	ZI Spearman
1235343	0.122609941627126	chr6:35328000-35328499	chr15:70200500-70200999	NA	Background	ZI Spearman
1235344	0.0249077635506896	chr9:20709500-20709999	chr19:14258000-14258499	NA	Background	ZI Spearman
1235345	0.0134186032156814	chr12:124229500-124229999	chr7:7923500-7923999	NA	Background	ZI Spearman
1235346	0.113925931963321	chr12:115917500-115917999	chr2:208030500-208030999	NA	Background	ZI Spearman
1235347	0.0187598111816423	chr4:152643000-152643499	chr18:75029500-75029999	NA	Background	ZI Spearman
1235348	0.191761365863862	chr6:159944000-159944499	chr7:30390000-30390499	NA	Background	ZI Spearman
1235349	0.204796463818268	chr1:21256500-21256999	chr12:14510000-14510499	NA	Background	ZI Spearman
1235350	0.157719674076742	chr1:9386000-9386499	chr1:44733000-44733499	NA	Background	ZI Spearman
1235351	0.0951841504903499	chr16:959000-959499	chr5:80404000-80404499	NA	Background	ZI Spearman
1235352	0.141629773109151	chr5:141432000-141432499	chr1:235423000-235423499	NA	Background	ZI Spearman
1235353	0.0787606343562279	chr1:54356500-54356999	chr11:108868500-108868999	NA	Background	ZI Spearman
1235354	0.10503078971474	chr20:20443500-20443999	chr9:125151500-125151999	NA	Background	ZI Spearman
1235355	0.0538290961276861	chr6:165484000-165484499	chr20:3652500-3652999	NA	Background	ZI Spearman
1235356	0.0911917456609969	chr5:136242500-136242999	chr2:10278000-10278499	NA	Background	ZI Spearman
1235357	0.165768673134733	chr22:41950500-41950999	chr4:123450000-123450499	NA	Background	ZI Spearman
1235358	0.119788259552126	chr12:120764000-120764499	chr11:86257000-86257499	NA	Background	ZI Spearman
1235359	0.137289944483146	chr6:166516000-166516499	chr6:135115000-135115499	NA	Background	ZI Spearman
1235360	0.0205660072863434	chr1:221030500-221030999	chr4:153522500-153522999	NA	Background	ZI Spearman
1235361	0.143655386586692	chr3:46860000-46860499	chr6:6742500-6742999	NA	Background	ZI Spearman
1235362	0.258804730697539	chr7:100456500-100456999	chr19:35291500-35291999	NA	Background	ZI Spearman
1235363	0.153552780716574	chr9:77857000-77857499	chr3:183420500-183420999	NA	Background	ZI Spearman
1235364	0.152889402385728	chr18:79468000-79468499	chr1:200611000-200611499	NA	Background	ZI Spearman
1235365	0.0569401518783573	chr13:43043500-43043999	chr17:47308500-47308999	NA	Background	ZI Spearman
1235366	0.129520120717436	chr15:59301000-59301499	chr18:14933000-14933499	NA	Background	ZI Spearman
1235367	0.0623424097314181	chr6:1911500-1911999	chr1:4700500-4700999	NA	Background	ZI Spearman
1235368	0.125357395116327	chr1:17403000-17403499	chr11:120302000-120302499	NA	Background	ZI Spearman
1235369	0.100948901816816	chr3:38638000-38638499	chr14:80941000-80941499	NA	Background	ZI Spearman
1235370	0.180911451571477	chr4:89293500-89293999	chr6:32122000-32122499	NA	Background	ZI Spearman
1235371	0.132371690259051	chr4:128298500-128298999	chr4:184497500-184497999	NA	Background	ZI Spearman
1235372	0.129879025659657	chr7:100970000-100970499	chr9:136178000-136178499	NA	Background	ZI Spearman
1235373	0.17862521116218	chr17:28345500-28345999	chr10:93386000-93386499	NA	Background	ZI Spearman
1235374	0.0875876580058705	chr11:69007500-69007999	chr10:90761500-90761999	NA	Background	ZI Spearman
1235375	0.0676062869808135	chr6:42815500-42815999	chr1:64629500-64629999	NA	Background	ZI Spearman
1235376	0.287597604775352	chr10:97771500-97771999	chr2:230718000-230718499	NA	Background	ZI Spearman
1235377	0.171398472343849	chr1:15575000-15575499	chr22:43080500-43080999	NA	Background	ZI Spearman
1235378	0.168069500927926	chrX:149883500-149883999	chr1:153937500-153937999	NA	Background	ZI Spearman
1235379	0.165244641206263	chr6:17606000-17606499	chr1:145094500-145094999	NA	Background	ZI Spearman
1235380	0.182663086913739	chr11:64788500-64788999	chr4:69755000-69755499	NA	Background	ZI Spearman
1235381	0.107864074371285	chr20:59095000-59095499	chr1:92898000-92898499	NA	Background	ZI Spearman
1235382	0.084666294458346	chr17:2384000-2384499	chr6:12330500-12330999	NA	Background	ZI Spearman
1235383	0.0599851401621784	chr17:75713500-75713999	chr2:199717500-199717999	NA	Background	ZI Spearman
1235384	0.187645874044738	chr2:233461000-233461499	chr2:96888000-96888499	NA	Background	ZI Spearman
1235385	0.083143975025778	chr2:48318000-48318499	chr17:47162500-47162999	NA	Background	ZI Spearman
1235386	0.146875410329044	chr19:14440500-14440999	chr2:134338500-134338999	NA	Background	ZI Spearman
1235387	-0.000939819932300918	chr14:32049500-32049999	chr3:32679000-32679499	NA	Background	ZI Spearman
1235388	0.141300397512902	chr17:19898000-19898499	chr11:117444000-117444499	NA	Background	ZI Spearman
1235389	0.0774535442855189	chr3:58321000-58321499	chr2:118193000-118193499	NA	Background	ZI Spearman
1235390	0.123607999705995	chr15:58922000-58922499	chrX:41216500-41216999	NA	Background	ZI Spearman
1235391	0.185805691750451	chr8:100303000-100303499	chr17:44939000-44939499	NA	Background	ZI Spearman
1235392	0.218492902859897	chr1:96726000-96726499	chr9:90222000-90222499	NA	Background	ZI Spearman
1235393	0.122874288348849	chr6:26254500-26254999	chr3:32118500-32118999	NA	Background	ZI Spearman
1235394	0.12521656543649	chr21:44779500-44779999	chr18:8610000-8610499	NA	Background	ZI Spearman
1235395	0.188349311603194	chr21:41317500-41317999	chr6:132746000-132746499	NA	Background	ZI Spearman
1235396	0.192052062527066	chr22:40416000-40416499	chr10:86378000-86378499	NA	Background	ZI Spearman
1235397	0.128339769468439	chr1:155150000-155150499	chr11:59078000-59078499	NA	Background	ZI Spearman
1235398	0.272156664129346	chr6:163750500-163750999	chr12:123264500-123264999	NA	Background	ZI Spearman
1235399	0.0948712592088037	chr21:45079500-45079999	chr16:82935000-82935499	NA	Background	ZI Spearman
1235400	0.144184882105305	chr1:112679000-112679499	chr12:50132500-50132999	NA	Background	ZI Spearman
1235401	0.0755654790987061	chr14:38839500-38839999	chr19:58501000-58501499	NA	Background	ZI Spearman
1235402	0.118841737892699	chr2:85874500-85874999	chr16:8630000-8630499	NA	Background	ZI Spearman
1235403	0.122312930380302	chr13:46964000-46964499	chr9:35706000-35706499	NA	Background	ZI Spearman
1235404	0.173733824992879	chr18:34865000-34865499	chr8:106660500-106660999	NA	Background	ZI Spearman
1235405	0.157340500509014	chr7:73712500-73712999	chr14:89510000-89510499	NA	Background	ZI Spearman
1235406	0.0839160913643728	chrX:3777500-3777999	chr2:239975000-239975499	NA	Background	ZI Spearman
1235407	0.182757493833966	chr11:72644500-72644999	chr6:158836000-158836499	NA	Background	ZI Spearman
1235408	0.0349472368796935	chr7:155741500-155741999	chr17:2839500-2839999	NA	Background	ZI Spearman
1235409	0.0331282490000302	chr7:27442500-27442999	chr2:191501000-191501499	NA	Background	ZI Spearman
1235410	0.145451726539761	chr22:43111500-43111999	chr2:27066000-27066499	NA	Background	ZI Spearman
1235411	0.0507228572924023	chr10:131861000-131861499	chr5:143552000-143552499	NA	Background	ZI Spearman
1235412	0.0341913289317922	chr1:4700500-4700999	chr7:37646000-37646499	NA	Background	ZI Spearman
1235413	0.0821263359322556	chr6:6789500-6789999	chr11:2884000-2884499	NA	Background	ZI Spearman
1235414	0.0682727995851573	chr12:19791500-19791999	chr16:400000-400499	NA	Background	ZI Spearman
1235415	0.1147110692666	chr1:221604500-221604999	chr2:224790000-224790499	NA	Background	ZI Spearman
1235416	0.101035411527157	chr16:57458000-57458499	chr6:13436500-13436999	NA	Background	ZI Spearman
1235417	0.114302820814908	chr8:81068500-81068999	chr6:3386500-3386999	NA	Background	ZI Spearman
1235418	0.182285122427314	chr17:8310500-8310999	chr12:3250500-3250999	NA	Background	ZI Spearman
1235419	0.174168059941014	chr1:92805000-92805499	chr14:53103500-53103999	NA	Background	ZI Spearman
1235420	0.224325085077838	chr11:43573000-43573499	chr6:36918000-36918499	NA	Background	ZI Spearman
1235421	0.122377107666794	chr10:102189500-102189999	chr6:3430500-3430999	NA	Background	ZI Spearman
1235422	0.114649706685363	chr19:48227500-48227999	chr12:93536500-93536999	NA	Background	ZI Spearman
1235423	0.0495546534616203	chr19:16139500-16139999	chr20:2981000-2981499	NA	Background	ZI Spearman
1235424	0.0961257155151773	chr7:98754000-98754499	chr1:92901000-92901499	NA	Background	ZI Spearman
1235425	0.0331620809993316	chr2:10263000-10263499	chr17:38492000-38492499	NA	Background	ZI Spearman
1235426	0.247323109055552	chr7:935500-935999	chr10:6597500-6597999	NA	Background	ZI Spearman
1235427	0.10152427801954	chr6:137921000-137921499	chr19:23756500-23756999	NA	Background	ZI Spearman
1235428	0.071994303335513	chr22:40361500-40361999	chr17:73255500-73255999	NA	Background	ZI Spearman
1235429	0.0362979971601841	chr6:170236500-170236999	chr18:63891500-63891999	NA	Background	ZI Spearman
1235430	0.0414103170959178	chr1:11858500-11858999	chr2:241541000-241541499	NA	Background	ZI Spearman
1235431	0.155128334049427	chr13:50891500-50891999	chr10:70281000-70281499	NA	Background	ZI Spearman
1235432	0.270753257838548	chr9:33440500-33440999	chr22:38413500-38413999	NA	Background	ZI Spearman
1235433	0.155691415295608	chr3:160061000-160061499	chrX:23756500-23756999	NA	Background	ZI Spearman
1235434	0.0609830634877918	chr14:101782000-101782499	chr12:8514500-8514999	NA	Background	ZI Spearman
1235435	0.225201202355343	chr4:4419500-4419999	chr7:2921500-2921999	NA	Background	ZI Spearman
1235436	0.0308593594603026	chr8:28388500-28388999	chr12:122901500-122901999	NA	Background	ZI Spearman
1235437	0.108314399812863	chr3:112376500-112376999	chr5:137327500-137327999	NA	Background	ZI Spearman
1235438	0.114140693769782	chr16:79369500-79369999	chr1:228110000-228110499	NA	Background	ZI Spearman
1235439	0.118848708612934	chr3:128477500-128477999	chrX:41177500-41177999	NA	Background	ZI Spearman
1235440	0.101486913810834	chr20:58707000-58707499	chr10:95276000-95276499	NA	Background	ZI Spearman
1235441	0.232129685573914	chrX:101191500-101191999	chr20:5602500-5602999	NA	Background	ZI Spearman
1235442	0.0657975838010338	chr2:85452000-85452499	chr20:23022000-23022499	NA	Background	ZI Spearman
1235443	0.195354826828177	chr19:21469000-21469499	chr8:100893500-100893999	NA	Background	ZI Spearman
1235444	0.207172286626543	chr11:32426000-32426499	chr10:96017500-96017999	NA	Background	ZI Spearman
1235445	0.152051462089161	chr16:21190500-21190999	chr19:2295000-2295499	NA	Background	ZI Spearman
1235446	0.0706085397254415	chr1:23111000-23111499	chr3:103863000-103863499	NA	Background	ZI Spearman
1235447	0.0450413122170728	chr4:146109000-146109499	chr7:12748000-12748499	NA	Background	ZI Spearman
1235448	0.0516057125618681	chr10:112202500-112202999	chr12:12793500-12793999	NA	Background	ZI Spearman
1235449	0.249568275819247	chr9:111903000-111903499	chr12:121212000-121212499	NA	Background	ZI Spearman
1235450	0.109543388035781	chr3:47285500-47285999	chr6:17179500-17179999	NA	Background	ZI Spearman
1235451	0.267761107827787	chr10:28573000-28573499	chr16:58299500-58299999	NA	Background	ZI Spearman
1235452	0.143800102778146	chr3:111701500-111701999	chr5:175532500-175532999	NA	Background	ZI Spearman
1235453	0.165126983631503	chr4:24566000-24566499	chr16:15671000-15671499	NA	Background	ZI Spearman
1235454	0.0504755031031804	chr9:115042500-115042999	chr3:3175500-3175999	NA	Background	ZI Spearman
1235455	0.0387511501198282	chr5:35408000-35408499	chr22:42515500-42515999	NA	Background	ZI Spearman
1235456	0.1734736767171	chr11:72652000-72652499	chr4:75510500-75510999	NA	Background	ZI Spearman
1235457	0.133032608697579	chr14:24367500-24367999	chr6:41983000-41983499	NA	Background	ZI Spearman
1235458	0.143492071062327	chr18:32771500-32771999	chr7:111030000-111030499	NA	Background	ZI Spearman
1235459	0.224948334424369	chr12:124557000-124557499	chr8:43095000-43095499	NA	Background	ZI Spearman
1235460	0.128986551210449	chrX:154484000-154484499	chr9:22129000-22129499	NA	Background	ZI Spearman
1235461	0.0834181511334655	chr13:28686000-28686499	chr19:13956000-13956499	NA	Background	ZI Spearman
1235462	0.108106361123844	chr6:18504000-18504499	chr6:16687000-16687499	NA	Background	ZI Spearman
1235463	0.156726688474032	chr2:28546000-28546499	chr2:30245000-30245499	NA	Background	ZI Spearman
1235464	0.0616210816359639	chr17:29031000-29031499	chr17:62969000-62969499	NA	Background	ZI Spearman
1235465	0.140864187820709	chr2:44244500-44244999	chr3:167820000-167820499	NA	Background	ZI Spearman
1235466	0.143108529532536	chr12:124546500-124546999	chr2:36778500-36778999	NA	Background	ZI Spearman
1235467	0.227359465338433	chr15:49235000-49235499	chr2:219258000-219258499	NA	Background	ZI Spearman
1235468	0.113928012410015	chr1:222769000-222769499	chr5:50838500-50838999	NA	Background	ZI Spearman
1235469	0.123722111472344	chr7:19116500-19116999	chr22:49094000-49094499	NA	Background	ZI Spearman
1235470	0.124932737345946	chr10:87093500-87093999	chr3:47632000-47632499	NA	Background	ZI Spearman
1235471	0.115538632830501	chr7:104996000-104996499	chr1:211732000-211732499	NA	Background	ZI Spearman
1235472	0.137604827643951	chr5:66300000-66300499	chr1:183235000-183235499	NA	Background	ZI Spearman
1235473	0.123308138005008	chr22:46862000-46862499	chr11:126203000-126203499	NA	Background	ZI Spearman
1235474	0.0643700757083022	chr20:17850500-17850999	chr3:157476000-157476499	NA	Background	ZI Spearman
1235475	0.0044977790172325	chr6:37801500-37801999	chr1:154325000-154325499	NA	Background	ZI Spearman
1235476	0.148626463058946	chr16:1661500-1661999	chr11:61041500-61041999	NA	Background	ZI Spearman
1235477	0.182010989141052	chr2:206543000-206543499	chr17:82611000-82611499	NA	Background	ZI Spearman
1235478	0.146932887419731	chr3:52982000-52982499	chr5:172925500-172925999	NA	Background	ZI Spearman
1235479	0.103582488198422	chr14:75400500-75400999	chr4:112216500-112216999	NA	Background	ZI Spearman
1235480	0.151430640195807	chr19:14247500-14247999	chr15:90047500-90047999	NA	Background	ZI Spearman
1235481	0.242452077401216	chr12:92512000-92512499	chr16:27247000-27247499	NA	Background	ZI Spearman
1235482	0.299795189287879	chr6:137882000-137882499	chr5:172420500-172420999	NA	Background	ZI Spearman
1235483	0.0107631909030024	chr19:4007000-4007499	chr17:8071000-8071499	NA	Background	ZI Spearman
1235484	0.11566654461134	chr21:31041500-31041999	chr22:38782000-38782499	NA	Background	ZI Spearman
1235485	0.119088865048075	chr11:130123500-130123999	chr10:11112000-11112499	NA	Background	ZI Spearman
1235486	0.338512231727769	chr14:103058500-103058999	chr6:170293500-170293999	NA	Background	ZI Spearman
1235487	0.172121270098099	chr20:63873000-63873499	chr3:133488500-133488999	NA	Background	ZI Spearman
1235488	0.222642592659516	chr3:170376500-170376999	chrX:108139500-108139999	NA	Background	ZI Spearman
1235489	0.19455580276151	chr19:16498000-16498499	chr9:125121000-125121499	NA	Background	ZI Spearman
1235490	0.245056481372076	chr10:133231000-133231499	chr12:116677000-116677499	NA	Background	ZI Spearman
1235491	0.146497608719634	chr7:38310000-38310499	chr4:3876500-3876999	NA	Background	ZI Spearman
1235492	0.246732291448071	chr3:51706500-51706999	chr8:229500-229999	NA	Background	ZI Spearman
1235493	0.133551709671446	chr12:110744000-110744499	chr14:100679000-100679499	NA	Background	ZI Spearman
1235494	0.0289419322953002	chr20:32537000-32537499	chr1:212567500-212567999	NA	Background	ZI Spearman
1235495	0.126381185698312	chr2:85408500-85408999	chr13:114060500-114060999	NA	Background	ZI Spearman
1235496	0.0663475782822993	chr13:19646000-19646499	chr10:7306000-7306499	NA	Background	ZI Spearman
1235497	0.147031508968241	chr13:76828500-76828999	chr9:129984000-129984499	NA	Background	ZI Spearman
1235498	0.178421011024804	chr1:3282500-3282999	chr22:20147500-20147999	NA	Background	ZI Spearman
1235499	0.113629748638353	chr12:64687000-64687499	chr6:117552500-117552999	NA	Background	ZI Spearman
1235500	0.101402369339502	chr1:208164500-208164999	chr6:44009000-44009499	NA	Background	ZI Spearman
1235501	0.161825352017684	chr11:112246500-112246999	chr9:129424000-129424499	NA	Background	ZI Spearman
1235502	0.152268478235918	chr2:127805500-127805999	chr17:43951500-43951999	NA	Background	ZI Spearman
1235503	0.137495966841237	chr1:11082000-11082499	chr12:69153000-69153499	NA	Background	ZI Spearman
1235504	0.164817656199936	chr9:115591500-115591999	chr6:15062500-15062999	NA	Background	ZI Spearman
1235505	0.148067929604506	chr11:1330500-1330999	chr9:98707500-98707999	NA	Background	ZI Spearman
1235506	0.0475052800459328	chr20:17904000-17904499	chr21:44391000-44391499	NA	Background	ZI Spearman
1235507	0.115282505455227	chr2:227029500-227029999	chr17:44913000-44913499	NA	Background	ZI Spearman
1235508	0.109669927912188	chr6:110356500-110356999	chr6:87832000-87832499	NA	Background	ZI Spearman
1235509	0.0963360257042175	chr19:17178000-17178499	chr17:79562000-79562499	NA	Background	ZI Spearman
1235510	0.153013647104396	chr17:78263500-78263999	chr3:194754500-194754999	NA	Background	ZI Spearman
1235511	0.000225995981376355	chr19:47112000-47112499	chr17:44536500-44536999	NA	Background	ZI Spearman
1235512	0.0854307100607549	chr8:86155000-86155499	chr15:94315500-94315999	NA	Background	ZI Spearman
1235513	0.0608332375164806	chr9:85503500-85503999	chr1:101295500-101295999	NA	Background	ZI Spearman
1235514	0.177814490405909	chr17:8830500-8830999	chr7:73354000-73354499	NA	Background	ZI Spearman
1235515	0.185808305045734	chr1:21745000-21745499	chr6:43002500-43002999	NA	Background	ZI Spearman
1235516	0.130621053042318	chr6:163584500-163584999	chr18:9870000-9870499	NA	Background	ZI Spearman
1235517	0.144794777761851	chr9:130635500-130635999	chr1:221780500-221780999	NA	Background	ZI Spearman
1235518	0.0390387678234449	chr16:68002000-68002499	chr2:45582500-45582999	NA	Background	ZI Spearman
1235519	0.108744977929273	chr4:38764500-38764999	chr5:50958500-50958999	NA	Background	ZI Spearman
1235520	0.147686241206189	chr7:147245500-147245999	chr3:10016500-10016999	NA	Background	ZI Spearman
1235521	0.0814953945467661	chr5:173864000-173864499	chr2:167967000-167967499	NA	Background	ZI Spearman
1235522	0.0298923157445451	chr2:64988500-64988999	chr9:94609500-94609999	NA	Background	ZI Spearman
1235523	0.0907050824305626	chr12:1916500-1916999	chr1:212950000-212950499	NA	Background	ZI Spearman
1235524	0.203290261330014	chr17:17728500-17728999	chr2:176004000-176004499	NA	Background	ZI Spearman
1235525	0.184556480155822	chr1:243749000-243749499	chr5:132764000-132764499	NA	Background	ZI Spearman
1235526	0.192857447056202	chr1:3535500-3535999	chr16:332000-332499	NA	Background	ZI Spearman
1235527	0.0450301221114297	chr1:203280000-203280499	chrX:150161000-150161499	NA	Background	ZI Spearman
1235528	0.159623112767013	chr2:108924500-108924999	chr14:31269500-31269999	NA	Background	ZI Spearman
1235529	0.0932557417958512	chr10:30498500-30498999	chr4:54814000-54814499	NA	Background	ZI Spearman
1235530	0.158375670037628	chr2:227130500-227130999	chr4:17638500-17638999	NA	Background	ZI Spearman
1235531	0.0800291190084646	chr1:232727500-232727999	chr17:67095000-67095499	NA	Background	ZI Spearman
1235532	0.174809538525314	chr2:44358500-44358999	chr14:38045000-38045499	NA	Background	ZI Spearman
1235533	0.132845742067343	chr12:9992500-9992999	chr5:57693000-57693499	NA	Background	ZI Spearman
1235534	0.129820782279653	chr3:25674000-25674499	chr1:8322000-8322499	NA	Background	ZI Spearman
1235535	0.0962181921241566	chr1:22716500-22716999	chr16:4183000-4183499	NA	Background	ZI Spearman
1235536	0.0991865471581839	chr7:91162000-91162499	chr19:3550000-3550499	NA	Background	ZI Spearman
1235537	0.241309730772223	chrX:147914500-147914999	chr1:197391500-197391999	NA	Background	ZI Spearman
1235538	0.112306717856259	chr19:3289500-3289999	chr1:9589500-9589999	NA	Background	ZI Spearman
1235539	0.352335030439855	chr22:50600500-50600999	chr17:55263500-55263999	NA	Background	ZI Spearman
1235540	0.146702911357176	chr12:68221500-68221999	chr1:150333000-150333499	NA	Background	ZI Spearman
1235541	0.11818670287137	chr20:23890500-23890999	chr15:41986500-41986999	NA	Background	ZI Spearman
1235542	0.0989362006836955	chr19:55629000-55629499	chr4:108502500-108502999	NA	Background	ZI Spearman
1235543	0.0848523633767417	chr17:58367000-58367499	chr1:4175000-4175499	NA	Background	ZI Spearman
1235544	0.0333984484984251	chr1:159447000-159447499	chr3:16404000-16404499	NA	Background	ZI Spearman
1235545	0.110693494377887	chr8:142631500-142631999	chr9:110103000-110103499	NA	Background	ZI Spearman
1235546	0.120402716807133	chr12:22159500-22159999	chr19:40427000-40427499	NA	Background	ZI Spearman
1235547	0.0644788515463966	chr3:125085000-125085499	chr11:128616500-128616999	NA	Background	ZI Spearman
1235548	0.15208809406203	chr2:239061500-239061999	chr9:6899500-6899999	NA	Background	ZI Spearman
1235549	0.321586321095935	chr20:3821500-3821999	chr20:63008500-63008999	NA	Background	ZI Spearman
1235550	0.132139814753522	chr4:101315000-101315499	chr16:70787000-70787499	NA	Background	ZI Spearman
1235551	0.241149228462897	chr12:14955500-14955999	chr6:30752500-30752999	NA	Background	ZI Spearman
1235552	0.221653032126703	chr10:103872500-103872999	chr10:73496500-73496999	NA	Background	ZI Spearman
1235553	0.0419991556073144	chr1:3556000-3556499	chr3:14144000-14144499	NA	Background	ZI Spearman
1235554	0.179939928615444	chr2:111619500-111619999	chr7:96286000-96286499	NA	Background	ZI Spearman
1235555	0.108968833931899	chr9:134345500-134345999	chr14:93896500-93896999	NA	Background	ZI Spearman
1235556	0.186051187041834	chr1:119631500-119631999	chr16:14298500-14298999	NA	Background	ZI Spearman
1235557	0.0523547655479768	chr10:79389000-79389499	chr4:153679000-153679499	NA	Background	ZI Spearman
1235558	0.216091415065106	chr1:25025000-25025499	chr12:121409000-121409499	NA	Background	ZI Spearman
1235559	0.0990381367880133	chrX:153995000-153995499	chr19:17120000-17120499	NA	Background	ZI Spearman
1235560	0.107267296800057	chr10:33342000-33342499	chr13:39777000-39777499	NA	Background	ZI Spearman
1235561	0.0931298695749722	chr2:240053000-240053499	chr5:80793000-80793499	NA	Background	ZI Spearman
1235562	0.116858042902462	chr11:72299000-72299499	chr17:45402000-45402499	NA	Background	ZI Spearman
1235563	0.175066777229065	chr3:12836000-12836499	chr11:111718500-111718999	NA	Background	ZI Spearman
1235564	0.128439918507023	chr7:50767000-50767499	chr5:176593500-176593999	NA	Background	ZI Spearman
1235565	0.100791510469229	chr9:95606000-95606499	chr3:12988000-12988499	NA	Background	ZI Spearman
1235566	0.0828368056746242	chr17:41777500-41777999	chr1:59229500-59229999	NA	Background	ZI Spearman
1235567	0.182476298058964	chr3:18567000-18567499	chr4:153535000-153535499	NA	Background	ZI Spearman
1235568	0.0806692019663765	chr16:19120000-19120499	chr13:99796500-99796999	NA	Background	ZI Spearman
1235569	0.0787895537232871	chrY:19406500-19406999	chr9:2622500-2622999	NA	Background	ZI Spearman
1235570	0.0781899353939167	chr18:28178500-28178999	chr6:1609500-1609999	NA	Background	ZI Spearman
1235571	0.0826064169453641	chr3:17938500-17938999	chr12:69592500-69592999	NA	Background	ZI Spearman
1235572	0.136042309519262	chr7:70616000-70616499	chr12:45967500-45967999	NA	Background	ZI Spearman
1235573	0.199340676772309	chr9:89391500-89391999	chr1:154437500-154437999	NA	Background	ZI Spearman
1235574	0.171724307512043	chr21:46334000-46334499	chr9:137516500-137516999	NA	Background	ZI Spearman
1235575	0.148597990315274	chr19:3932500-3932999	chr6:11277500-11277999	NA	Background	ZI Spearman
1235576	0.08196601207048	chr11:76866000-76866499	chr16:19175000-19175499	NA	Background	ZI Spearman
1235577	0.0850044647180268	chr17:3397500-3397999	chr12:120057500-120057999	NA	Background	ZI Spearman
1235578	0.133286709907256	chr2:105398500-105398999	chr13:109217500-109217999	NA	Background	ZI Spearman
1235579	0.0620275784023589	chr2:70143000-70143499	chr14:22268500-22268999	NA	Background	ZI Spearman
1235580	0.168747183397249	chr14:104967500-104967999	chr20:38900000-38900499	NA	Background	ZI Spearman
1235581	0.150933117962496	chr5:150136500-150136999	chr7:18295500-18295999	NA	Background	ZI Spearman
1235582	0.111877299258292	chr8:124453500-124453999	chr17:39123500-39123999	NA	Background	ZI Spearman
1235583	0.0709982057312135	chr10:58326500-58326999	chr17:64927000-64927499	NA	Background	ZI Spearman
1235584	0.150822761446192	chr17:6452500-6452999	chr4:80187500-80187999	NA	Background	ZI Spearman
1235585	0.0530813268666751	chr1:246931500-246931999	chr10:44311500-44311999	NA	Background	ZI Spearman
1235586	0.0901155610278204	chr19:19470500-19470999	chr7:139650000-139650499	NA	Background	ZI Spearman
1235587	0.0594927623107657	chr8:47427500-47427999	chr18:44883500-44883999	NA	Background	ZI Spearman
1235588	0.113090359183473	chr1:21264500-21264999	chr3:33792500-33792999	NA	Background	ZI Spearman
1235589	0.0909723469117608	chr5:50458000-50458499	chr15:40745500-40745999	NA	Background	ZI Spearman
1235590	0.174089465172656	chr9:75083500-75083999	chr17:58094000-58094499	NA	Background	ZI Spearman
1235591	0.0450628341942565	chr14:92399500-92399999	chr2:166374500-166374999	NA	Background	ZI Spearman
1235592	0.224086570878494	chr4:40321500-40321999	chr2:207483500-207483999	NA	Background	ZI Spearman
1235593	0.12716154639733	chr10:112369500-112369999	chr3:138836500-138836999	NA	Background	ZI Spearman
1235594	0.248687882906273	chr10:3769000-3769499	chr3:71785500-71785999	NA	Background	ZI Spearman
1235595	0.15799189736069	chr4:80055000-80055499	chr1:7709000-7709499	NA	Background	ZI Spearman
1235596	0.0994577340601664	chr11:60243000-60243499	chr12:121247500-121247999	NA	Background	ZI Spearman
1235597	0.161494870635059	chr7:151716000-151716499	chr5:158385000-158385499	NA	Background	ZI Spearman
1235598	0.0819637722802586	chr12:4241000-4241499	chr17:50326500-50326999	NA	Background	ZI Spearman
1235599	0.0873808593427098	chr6:34531500-34531999	chr1:56877500-56877999	NA	Background	ZI Spearman
1235600	0.182651415166647	chr2:117721500-117721999	chr1:120175500-120175999	NA	Background	ZI Spearman
1235601	0.0786508269710803	chr11:134382000-134382499	chr17:62016000-62016499	NA	Background	ZI Spearman
1235602	0.204938998722076	chr2:72968000-72968499	chr16:89189500-89189999	NA	Background	ZI Spearman
1235603	0.160364808797549	chr4:16893000-16893499	chr10:62736500-62736999	NA	Background	ZI Spearman
1235604	0.0963826809643203	chr19:52162000-52162499	chr5:59785500-59785999	NA	Background	ZI Spearman
1235605	0.0696544595297951	chr12:116432000-116432499	chr18:2799000-2799499	NA	Background	ZI Spearman
1235606	0.190772247776707	chr11:102362000-102362499	chr10:46557000-46557499	NA	Background	ZI Spearman
1235607	0.0798269235547797	chr3:59930500-59930999	chr2:237516500-237516999	NA	Background	ZI Spearman
1235608	0.125769581199048	chr3:13702000-13702499	chr11:3992000-3992499	NA	Background	ZI Spearman
1235609	0.206834195570995	chr10:132738500-132738999	chr22:39291000-39291499	NA	Background	ZI Spearman
1235610	0.114230284346305	chr3:39718500-39718999	chr19:14110500-14110999	NA	Background	ZI Spearman
1235611	0.100597723072397	chr3:36924000-36924499	chr22:21038500-21038999	NA	Background	ZI Spearman
1235612	0.0223568299676316	chr7:66374500-66374999	chr13:99545000-99545499	NA	Background	ZI Spearman
1235613	0.139132052661254	chr17:57317000-57317499	chr9:33160500-33160999	NA	Background	ZI Spearman
1235614	0.279118474178284	chr1:13757000-13757499	chr13:22110500-22110999	NA	Background	ZI Spearman
1235615	0.13274065501454	chr10:132524000-132524499	chr10:62004500-62004999	NA	Background	ZI Spearman
1235616	0.17599830884106	chr9:96618500-96618999	chr5:178201000-178201499	NA	Background	ZI Spearman
1235617	0.184912739847226	chrX:108440000-108440499	chr3:177591000-177591499	NA	Background	ZI Spearman
1235618	0.0901269447899172	chr8:25240000-25240499	chr2:65353500-65353999	NA	Background	ZI Spearman
1235619	0.019350039600879	chr10:95561000-95561499	chr22:30878500-30878999	NA	Background	ZI Spearman
1235620	0.118894652770057	chr6:32534500-32534999	chr14:50365000-50365499	NA	Background	ZI Spearman
1235621	0.127948749523877	chr6:111720500-111720999	chr4:7183500-7183999	NA	Background	ZI Spearman
1235622	0.119467795373596	chr7:30178000-30178499	chr2:98833500-98833999	NA	Background	ZI Spearman
1235623	0.201172208843815	chr20:48802500-48802999	chr2:233189500-233189999	NA	Background	ZI Spearman
1235624	0.198152952720662	chr14:91306000-91306499	chr19:49921000-49921499	NA	Background	ZI Spearman
1235625	0.0614458188154194	chr10:61464000-61464499	chr6:10616500-10616999	NA	Background	ZI Spearman
1235626	0.210986341519315	chr5:180091500-180091999	chr7:93116000-93116499	NA	Background	ZI Spearman
1235627	0.238097039588024	chr4:108328000-108328499	chrX:44330500-44330999	NA	Background	ZI Spearman
1235628	0.0616393723669993	chr3:116863500-116863999	chr10:97422500-97422999	NA	Background	ZI Spearman
1235629	0.0199563092234308	chr7:101217000-101217499	chr17:37240000-37240499	NA	Background	ZI Spearman
1235630	0.0310320235456136	chr2:164913000-164913499	chr20:32728000-32728499	NA	Background	ZI Spearman
1235631	0.138459392163087	chr3:172272000-172272499	chr12:56654000-56654499	NA	Background	ZI Spearman
1235632	0.144973983484609	chr1:37792500-37792999	chr1:20760500-20760999	NA	Background	ZI Spearman
1235633	0.128181684393497	chr11:17763500-17763999	chr3:112395500-112395999	NA	Background	ZI Spearman
1235634	0.0537241974948346	chr3:66268500-66268999	chr12:32483000-32483499	NA	Background	ZI Spearman
1235635	0.106472188229646	chr6:130153500-130153999	chr10:6599500-6599999	NA	Background	ZI Spearman
1235636	0.218241889239211	chr8:125945500-125945999	chr16:89532500-89532999	NA	Background	ZI Spearman
1235637	0.0177898772228904	chr8:102123500-102123999	chr10:112449000-112449499	NA	Background	ZI Spearman
1235638	0.175213081815203	chr7:77357000-77357499	chr20:35826000-35826499	NA	Background	ZI Spearman
1235639	0.172922767475659	chr3:127593000-127593499	chr1:9007000-9007499	NA	Background	ZI Spearman
1235640	0.203024685737008	chr17:1351500-1351999	chr11:64059000-64059499	NA	Background	ZI Spearman
1235641	0.229356745262696	chr12:93461500-93461999	chr5:140613500-140613999	NA	Background	ZI Spearman
1235642	0.137907114283057	chr5:157821000-157821499	chr17:29680000-29680499	NA	Background	ZI Spearman
1235643	0.0850964064095085	chr1:213075000-213075499	chr1:12238000-12238499	NA	Background	ZI Spearman
1235644	0.147426725272585	chr3:196939000-196939499	chr17:58301000-58301499	NA	Background	ZI Spearman
1235645	0.157865728980294	chr8:55875000-55875499	chr1:38482500-38482999	NA	Background	ZI Spearman
1235646	0.158514882440638	chr7:43876500-43876999	chr7:22672500-22672999	NA	Background	ZI Spearman
1235647	0.153680562701132	chr11:2838000-2838499	chr3:43016500-43016999	NA	Background	ZI Spearman
1235648	0.178459711598054	chr8:124295000-124295499	chr17:80029000-80029499	NA	Background	ZI Spearman
1235649	0.0560088378390435	chr15:85284000-85284499	chr13:110581500-110581999	NA	Background	ZI Spearman
1235650	0.0534353065480164	chr1:45163500-45163999	chr17:20009500-20009999	NA	Background	ZI Spearman
1235651	0.191788637438968	chrX:9347500-9347999	chrX:64850500-64850999	NA	Background	ZI Spearman
1235652	0.120464058005663	chr17:21691000-21691499	chr5:102554500-102554999	NA	Background	ZI Spearman
1235653	0.12881577983734	chr2:12302000-12302499	chr17:6779000-6779499	NA	Background	ZI Spearman
1235654	0.134222267092907	chr21:38981500-38981999	chr8:47627500-47627999	NA	Background	ZI Spearman
1235655	0.166573958375849	chrX:103221000-103221499	chr11:22833000-22833499	NA	Background	ZI Spearman
1235656	0.0804476665661292	chr11:95282000-95282499	chrX:40081000-40081499	NA	Background	ZI Spearman
1235657	0.182203788265902	chr16:67201500-67201999	chr9:3501500-3501999	NA	Background	ZI Spearman
1235658	0.153411237238289	chr19:7494000-7494499	chr16:66878000-66878499	NA	Background	ZI Spearman
1235659	0.155863048647166	chr9:34206000-34206499	chr3:172236500-172236999	NA	Background	ZI Spearman
1235660	0.1705238385591	chr3:195213000-195213499	chr12:49328000-49328499	NA	Background	ZI Spearman
1235661	0.0451191549710005	chr21:26610000-26610499	chr6:75750500-75750999	NA	Background	ZI Spearman
1235662	0.260426975434933	chr11:65084500-65084999	chr2:43160500-43160999	NA	Background	ZI Spearman
1235663	0.18407360744148	chr9:86069000-86069499	chr1:119838000-119838499	NA	Background	ZI Spearman
1235664	0.104015676718553	chr5:146877500-146877999	chr13:49630000-49630499	NA	Background	ZI Spearman
1235665	0.0682761589134508	chr2:45585000-45585499	chr2:44537500-44537999	NA	Background	ZI Spearman
1235666	0.0267011001719754	chr5:99090000-99090499	chr21:25079000-25079499	NA	Background	ZI Spearman
1235667	0.286669050819489	chr11:12189000-12189499	chr19:4445000-4445499	NA	Background	ZI Spearman
1235668	0.123662712251064	chr1:70745000-70745499	chr2:69984500-69984999	NA	Background	ZI Spearman
1235669	0.0828277582265976	chr1:3990000-3990499	chr12:27143000-27143499	NA	Background	ZI Spearman
1235670	0.198008524314331	chr16:54937000-54937499	chr18:23923500-23923999	NA	Background	ZI Spearman
1235671	0.104685969477629	chr14:93060000-93060499	chr1:55287000-55287499	NA	Background	ZI Spearman
1235672	0.0971372074870722	chr7:37766000-37766499	chr5:1264500-1264999	NA	Background	ZI Spearman
1235673	0.152112019582564	chr9:72370000-72370499	chr11:20355500-20355999	NA	Background	ZI Spearman
1235674	0.142548999616436	chr14:93977000-93977499	chr9:89911500-89911999	NA	Background	ZI Spearman
1235675	0.0812804716188533	chr3:179072000-179072499	chr16:57470500-57470999	NA	Background	ZI Spearman
1235676	0.15934515242047	chrX:137051500-137051999	chr21:43746500-43746999	NA	Background	ZI Spearman
1235677	0.174703702404432	chr3:27775500-27775999	chr16:69327500-69327999	NA	Background	ZI Spearman
1235678	0.154321089395785	chr8:26417000-26417499	chr16:84090500-84090999	NA	Background	ZI Spearman
1235679	0.220057811067205	chr1:116484500-116484999	chr20:45031000-45031499	NA	Background	ZI Spearman
1235680	0.126115632669582	chr1:223736500-223736999	chr12:7886000-7886499	NA	Background	ZI Spearman
1235681	0.0927517881231782	chr3:18209000-18209499	chr12:71609500-71609999	NA	Background	ZI Spearman
1235682	0.184076035927524	chr7:148720500-148720999	chr1:116766500-116766999	NA	Background	ZI Spearman
1235683	0.137221206821096	chr7:54398500-54398999	chr19:48576500-48576999	NA	Background	ZI Spearman
1235684	0.14937275278066	chr17:43507500-43507999	chr8:48020500-48020999	NA	Background	ZI Spearman
1235685	0.123488392918398	chr10:71718000-71718499	chr6:36241000-36241499	NA	Background	ZI Spearman
1235686	0.0100179547039679	chr19:14780500-14780999	chr22:39357000-39357499	NA	Background	ZI Spearman
1235687	0.0766690798681417	chr12:120830000-120830499	chr2:128170500-128170999	NA	Background	ZI Spearman
1235688	0.133191594499341	chr5:39032500-39032999	chr1:11802000-11802499	NA	Background	ZI Spearman
1235689	0.192729936807971	chr9:126409000-126409499	chr11:130414500-130414999	NA	Background	ZI Spearman
1235690	0.138354027957903	chr20:32603500-32603999	chr12:94282000-94282499	NA	Background	ZI Spearman
1235691	0.200904953070665	chr12:124308500-124308999	chr7:12497000-12497499	NA	Background	ZI Spearman
1235692	0.0623488441317279	chr2:222939000-222939499	chr11:119035000-119035499	NA	Background	ZI Spearman
1235693	0.0342342355691747	chr1:17061000-17061499	chr3:28290000-28290499	NA	Background	ZI Spearman
1235694	0.0930524503315243	chr1:228928500-228928999	chr5:133278000-133278499	NA	Background	ZI Spearman
1235695	0.0872765482169083	chr11:11243500-11243999	chr5:119234000-119234499	NA	Background	ZI Spearman
1235696	0.14046591726959	chr12:28290000-28290499	chr11:2815500-2815999	NA	Background	ZI Spearman
1235697	0.0994011211988361	chr18:49863500-49863999	chr9:114864500-114864999	NA	Background	ZI Spearman
1235698	0.123344671984195	chr1:86436000-86436499	chr8:59061500-59061999	NA	Background	ZI Spearman
1235699	-0.0136849254471113	chr3:159830500-159830999	chr17:27808000-27808499	NA	Background	ZI Spearman
1235700	0.123963392065872	chr11:76614000-76614499	chr15:59632500-59632999	NA	Background	ZI Spearman
1235701	0.182930211419853	chr20:32406500-32406999	chr12:1716000-1716499	NA	Background	ZI Spearman
1235702	0.12946114184916	chr11:6306500-6306999	chr2:38147000-38147499	NA	Background	ZI Spearman
1235703	0.103220090001178	chr2:257500-257999	chr9:122120000-122120499	NA	Background	ZI Spearman
1235704	0.064465037811282	chr11:79295000-79295499	chr4:74439500-74439999	NA	Background	ZI Spearman
1235705	0.125401054341571	chr2:143559000-143559499	chr19:40769000-40769499	NA	Background	ZI Spearman
1235706	0.0535701131206681	chr4:113816000-113816499	chr8:22399500-22399999	NA	Background	ZI Spearman
1235707	0.00575123812991359	chr2:96876500-96876999	chr19:18203500-18203999	NA	Background	ZI Spearman
1235708	0.12201989733738	chr5:72940000-72940499	chr6:108873000-108873499	NA	Background	ZI Spearman
1235709	0.135848646046458	chr2:63054500-63054999	chr9:27778500-27778999	NA	Background	ZI Spearman
1235710	0.22301586705119	chrX:53197000-53197499	chr19:7597500-7597999	NA	Background	ZI Spearman
1235711	0.191242606741941	chr2:44174500-44174999	chr17:8321000-8321499	NA	Background	ZI Spearman
1235712	0.10220440981983	chr3:136922500-136922999	chr2:69648000-69648499	NA	Background	ZI Spearman
1235713	0.176419914340777	chr14:68737000-68737499	chr22:38778500-38778999	NA	Background	ZI Spearman
1235714	0.184275293020108	chr1:173206500-173206999	chr16:15653000-15653499	NA	Background	ZI Spearman
1235715	0.155914473367845	chr1:168155000-168155499	chr7:44348000-44348499	NA	Background	ZI Spearman
1235716	0.103974326983677	chr9:36351000-36351499	chr3:13314000-13314499	NA	Background	ZI Spearman
1235717	0.133820740208664	chr12:90287500-90287999	chr8:141038000-141038499	NA	Background	ZI Spearman
1235718	0.0932547776205873	chr3:128081500-128081999	chr20:53196000-53196499	NA	Background	ZI Spearman
1235719	0.08029970395386	chr1:231358000-231358499	chr1:171381000-171381499	NA	Background	ZI Spearman
1235720	0.162875906739499	chr12:56354000-56354499	chr11:22703000-22703499	NA	Background	ZI Spearman
1235721	0.10938219506441	chr13:76974500-76974999	chr5:76441000-76441499	NA	Background	ZI Spearman
1235722	0.0793472246194896	chr5:35217000-35217499	chr3:14426500-14426999	NA	Background	ZI Spearman
1235723	0.271606304926272	chr10:62234000-62234499	chr16:27344500-27344999	NA	Background	ZI Spearman
1235724	0.174192038223553	chrX:65683500-65683999	chr2:20458500-20458999	NA	Background	ZI Spearman
1235725	0.127790972747422	chr16:74978000-74978499	chr12:124520000-124520499	NA	Background	ZI Spearman
1235726	0.207329655569566	chr10:30458000-30458499	chr3:66478500-66478999	NA	Background	ZI Spearman
1235727	0.142223414858261	chr12:56597000-56597499	chr10:13660000-13660499	NA	Background	ZI Spearman
1235728	0.169027027202679	chr10:3134500-3134999	chr3:50423500-50423999	NA	Background	ZI Spearman
1235729	0.150756404007838	chr12:124869500-124869999	chr3:13279500-13279999	NA	Background	ZI Spearman
1235730	0.118433311156545	chr16:1449000-1449499	chr18:25647000-25647499	NA	Background	ZI Spearman
1235731	0.211204825882838	chr17:82092000-82092499	chr3:4396500-4396999	NA	Background	ZI Spearman
1235732	0.0907258315368001	chr11:73255000-73255499	chr10:128048500-128048999	NA	Background	ZI Spearman
1235733	0.126539580112896	chr13:99382500-99382999	chr9:138028500-138028999	NA	Background	ZI Spearman
1235734	0.0487669607142138	chr4:152776500-152776999	chr2:49832500-49832999	NA	Background	ZI Spearman
1235735	0.192147525940534	chr6:161182500-161182999	chr1:168514000-168514499	NA	Background	ZI Spearman
1235736	0.140495646453129	chr13:98941000-98941499	chr11:75514500-75514999	NA	Background	ZI Spearman
1235737	0.0853787491481741	chr16:16025000-16025499	chr1:168500000-168500499	NA	Background	ZI Spearman
1235738	0.0535593076178329	chr10:127273000-127273499	chr20:50224000-50224499	NA	Background	ZI Spearman
1235739	0.0944679831325053	chr11:94876500-94876999	chr7:55446000-55446499	NA	Background	ZI Spearman
1235740	0.0493802267860722	chr4:81589000-81589499	chr16:2876500-2876999	NA	Background	ZI Spearman
1235741	0.00606826569764783	chr4:98794500-98794999	chr7:31669000-31669499	NA	Background	ZI Spearman
1235742	0.270033347382959	chr11:5712000-5712499	chr8:144851000-144851499	NA	Background	ZI Spearman
1235743	0.336806953323923	chr11:118893000-118893499	chr3:13655500-13655999	NA	Background	ZI Spearman
1235744	0.055345828182811	chrX:81241500-81241999	chr4:40980000-40980499	NA	Background	ZI Spearman
1235745	0.153243470660607	chr22:17134000-17134499	chr16:21527000-21527499	NA	Background	ZI Spearman
1235746	0.178648348397134	chr19:12702500-12702999	chr17:63492000-63492499	NA	Background	ZI Spearman
1235747	0.0814720164965719	chr11:47282500-47282999	chr11:4699500-4699999	NA	Background	ZI Spearman
1235748	0.05399650924162	chr17:81969000-81969499	chr3:117056000-117056499	NA	Background	ZI Spearman
1235749	0.248771581259461	chr20:914500-914999	chr21:35473500-35473999	NA	Background	ZI Spearman
1235750	0.107354605629231	chr14:104870500-104870999	chr3:141930000-141930499	NA	Background	ZI Spearman
1235751	0.135217341846652	chr6:170404500-170404999	chr12:34126000-34126499	NA	Background	ZI Spearman
1235752	0.201540694288273	chr3:44410000-44410499	chr2:162327500-162327999	NA	Background	ZI Spearman
1235753	0.0592518961926677	chr8:28378500-28378999	chrX:139812500-139812999	NA	Background	ZI Spearman
1235754	0.224816638748805	chr14:67933500-67933999	chr7:135571000-135571499	NA	Background	ZI Spearman
1235755	0.0793131723173718	chr11:104164000-104164499	chr18:3215000-3215499	NA	Background	ZI Spearman
1235756	0.180930901156028	chr7:99435500-99435999	chr1:26344000-26344499	NA	Background	ZI Spearman
1235757	0.158811064221058	chr6:149062000-149062499	chr12:69287500-69287999	NA	Background	ZI Spearman
1235758	0.315323877238503	chr19:3708000-3708499	chr17:81814000-81814499	NA	Background	ZI Spearman
1235759	0.0646250328929583	chr11:8333000-8333499	chr11:48146000-48146499	NA	Background	ZI Spearman
1235760	0.173310945776978	chr17:81002500-81002999	chr19:4572000-4572499	NA	Background	ZI Spearman
1235761	0.081270818506219	chr4:6964000-6964499	chr1:26125500-26125999	NA	Background	ZI Spearman
1235762	0.162171979048086	chr1:161210500-161210999	chr19:44842500-44842999	NA	Background	ZI Spearman
1235763	0.118348689093657	chr2:8807500-8807999	chr11:119260000-119260499	NA	Background	ZI Spearman
1235764	0.251074870400933	chr2:85416000-85416499	chr7:211500-211999	NA	Background	ZI Spearman
1235765	0.100596902231484	chr18:28713000-28713499	chr13:112533500-112533999	NA	Background	ZI Spearman
1235766	0.100133268930757	chr3:72568000-72568499	chr5:141389000-141389499	NA	Background	ZI Spearman
1235767	0.096594378456718	chr2:60454000-60454499	chr16:21189000-21189499	NA	Background	ZI Spearman
1235768	0.111888551634358	chr3:43695000-43695499	chr2:5691500-5691999	NA	Background	ZI Spearman
1235769	0.0381794935845086	chr3:14826500-14826999	chr8:142057000-142057499	NA	Background	ZI Spearman
1235770	0.147906182214465	chr3:17737000-17737499	chr18:37445000-37445499	NA	Background	ZI Spearman
1235771	0.112781862891338	chr4:108411500-108411999	chrX:1462500-1462999	NA	Background	ZI Spearman
1235772	0.152221116823742	chr1:28258500-28258999	chr22:46407000-46407499	NA	Background	ZI Spearman
1235773	0.0455518772572281	chr9:111283000-111283499	chr10:73820500-73820999	NA	Background	ZI Spearman
1235774	0.127306882399893	chr12:46174000-46174499	chr1:54319500-54319999	NA	Background	ZI Spearman
1235775	0.398928731416486	chr11:35066000-35066499	chr1:20678500-20678999	NA	Background	ZI Spearman
1235776	0.252645872792116	chr3:87333500-87333999	chr12:28172500-28172999	NA	Background	ZI Spearman
1235777	0.0766209995445475	chr19:35674500-35674999	chr7:151479500-151479999	NA	Background	ZI Spearman
1235778	0.0319513738454337	chr17:8998000-8998499	chrX:55170500-55170999	NA	Background	ZI Spearman
1235779	0.0554296039032505	chr6:41249500-41249999	chr7:138755000-138755499	NA	Background	ZI Spearman
1235780	0.106277177390214	chr4:169617000-169617499	chr4:114071000-114071499	NA	Background	ZI Spearman
1235781	0.101494679371011	chr4:153139000-153139499	chr2:27705000-27705499	NA	Background	ZI Spearman
1235782	0.0849460174576497	chr6:87249000-87249499	chr2:18903500-18903999	NA	Background	ZI Spearman
1235783	0.188848450348455	chr19:18054000-18054499	chr4:169809500-169809999	NA	Background	ZI Spearman
1235784	0.0617947857906117	chr20:49175000-49175499	chr20:21102500-21102999	NA	Background	ZI Spearman
1235785	0.136926340610132	chr3:45941000-45941499	chr11:122634500-122634999	NA	Background	ZI Spearman
1235786	0.195573404821719	chr10:21757000-21757499	chr18:9109000-9109499	NA	Background	ZI Spearman
1235787	0.229255730404459	chr4:26355500-26355999	chr12:55880500-55880999	NA	Background	ZI Spearman
1235788	0.121982190863991	chr6:42681500-42681999	chr2:241447000-241447499	NA	Background	ZI Spearman
1235789	0.224067502741019	chr1:179810500-179810999	chr2:55238000-55238499	NA	Background	ZI Spearman
1235790	0.161683102354015	chr19:49088000-49088499	chrX:48789500-48789999	NA	Background	ZI Spearman
1235791	0.0630818494348225	chr15:85310000-85310499	chr7:116845000-116845499	NA	Background	ZI Spearman
1235792	0.114587300855951	chr9:68844000-68844499	chr12:29243500-29243999	NA	Background	ZI Spearman
1235793	0.0965311698756151	chr4:47819000-47819499	chr2:3357500-3357999	NA	Background	ZI Spearman
1235794	0.00814487924805136	chr15:42069000-42069499	chr1:28885000-28885499	NA	Background	ZI Spearman
1235795	0.19830878683115	chr1:44011000-44011499	chr6:25411000-25411499	NA	Background	ZI Spearman
1235796	0.0893094666708106	chr11:69905500-69905999	chr11:111372500-111372999	NA	Background	ZI Spearman
1235797	0.146158527900914	chr14:102058500-102058999	chr6:118454000-118454499	NA	Background	ZI Spearman
1235798	0.223176119868591	chr10:12388500-12388999	chr20:25740000-25740499	NA	Background	ZI Spearman
1235799	0.0155758983845342	chr2:209619500-209619999	chr11:126425500-126425999	NA	Background	ZI Spearman
1235800	0.0707300388179217	chr3:39167500-39167999	chr6:138984500-138984999	NA	Background	ZI Spearman
1235801	0.0945853741920648	chr4:73095500-73095999	chr7:100363500-100363999	NA	Background	ZI Spearman
1235802	0.13611605733812	chr10:112837500-112837999	chr22:49727000-49727499	NA	Background	ZI Spearman
1235803	0.159396935913688	chr12:51023500-51023999	chr1:230430500-230430999	NA	Background	ZI Spearman
1235804	0.217665813310144	chr19:16131500-16131999	chr10:471000-471499	NA	Background	ZI Spearman
1235805	0.136387398894023	chr9:21479000-21479499	chr2:241346500-241346999	NA	Background	ZI Spearman
1235806	0.0627953729436653	chr21:41993500-41993999	chr12:66253000-66253499	NA	Background	ZI Spearman
1235807	0.195553117212755	chr7:1510500-1510999	chr3:196870500-196870999	NA	Background	ZI Spearman
1235808	0.132051021155358	chr11:128669000-128669499	chr17:50371500-50371999	NA	Background	ZI Spearman
1235809	0.0819479920271706	chr1:100423500-100423999	chr4:81621500-81621999	NA	Background	ZI Spearman
1235810	0.218875831751354	chr4:153480000-153480499	chr1:221728500-221728999	NA	Background	ZI Spearman
1235811	0.0600236842678151	chr5:10556500-10556999	chrX:64793000-64793499	NA	Background	ZI Spearman
1235812	0.11308873976844	chr1:23600500-23600999	chr16:31244000-31244499	NA	Background	ZI Spearman
1235813	0.181762952769648	chr12:12406500-12406999	chr1:203282000-203282499	NA	Background	ZI Spearman
1235814	0.190997609733589	chr7:4746000-4746499	chr17:75640000-75640499	NA	Background	ZI Spearman
1235815	0.0974988494157354	chr10:111430000-111430499	chr1:154385500-154385999	NA	Background	ZI Spearman
1235816	0.225474341700537	chr6:16747000-16747499	chr7:77125500-77125999	NA	Background	ZI Spearman
1235817	0.0598473371070725	chr7:11760500-11760999	chr1:84943500-84943999	NA	Background	ZI Spearman
1235818	0.0560478410047408	chr20:1685000-1685499	chr3:101724500-101724999	NA	Background	ZI Spearman
1235819	0.12430077950514	chr16:85185500-85185999	chr13:24718500-24718999	NA	Background	ZI Spearman
1235820	0.0621336045620834	chr6:127843500-127843999	chr2:42072000-42072499	NA	Background	ZI Spearman
1235821	0.0242614687642513	chr6:32970500-32970999	chr1:87129000-87129499	NA	Background	ZI Spearman
1235822	0.17829159382339	chr5:169657000-169657499	chr2:15317000-15317499	NA	Background	ZI Spearman
1235823	0.0364432065712678	chr14:49628500-49628999	chr5:1523500-1523999	NA	Background	ZI Spearman
1235824	0.14749111930085	chr16:29828500-29828999	chr14:96298000-96298499	NA	Background	ZI Spearman
1235825	0.157770509967228	chr3:129357000-129357499	chr17:34585500-34585999	NA	Background	ZI Spearman
1235826	0.0650934242511591	chr17:8015500-8015999	chr20:42435500-42435999	NA	Background	ZI Spearman
1235827	0.183780859677926	chr19:4125500-4125999	chr2:43166000-43166499	NA	Background	ZI Spearman
1235828	0.15738135768007	chr17:46205500-46205999	chr11:66401500-66401999	NA	Background	ZI Spearman
1235829	0.0891390466019785	chr12:121563500-121563999	chr9:129321000-129321499	NA	Background	ZI Spearman
1235830	0.257141097118589	chr14:89229500-89229999	chr11:46385000-46385499	NA	Background	ZI Spearman
1235831	-0.00696168017758107	chr15:80755500-80755999	chr7:91308500-91308999	NA	Background	ZI Spearman
1235832	0.165364969700974	chr6:3756000-3756499	chr3:13330000-13330499	NA	Background	ZI Spearman
1235833	0.15731390457896	chr15:52653500-52653999	chr6:42314500-42314999	NA	Background	ZI Spearman
1235834	-0.0104643397739749	chr10:4902500-4902999	chr9:81599500-81599999	NA	Background	ZI Spearman
1235835	0.196739364052216	chr9:33040000-33040499	chr8:79693500-79693999	NA	Background	ZI Spearman
1235836	0.11540486093783	chr5:173783000-173783499	chr5:65627000-65627499	NA	Background	ZI Spearman
1235837	0.142802258015209	chr10:69237000-69237499	chr1:227785000-227785499	NA	Background	ZI Spearman
1235838	0.177375751418578	chr3:112572500-112572999	chr9:83572500-83572999	NA	Background	ZI Spearman
1235839	0.191178716867918	chr17:18118500-18118999	chr8:102107500-102107999	NA	Background	ZI Spearman
1235840	0.0514861739154065	chr3:15787000-15787499	chr14:25846000-25846499	NA	Background	ZI Spearman
1235841	0.220735853884072	chr6:144341500-144341999	chr11:85997500-85997999	NA	Background	ZI Spearman
1235842	0.193425290035354	chr2:216475000-216475499	chr3:156781500-156781999	NA	Background	ZI Spearman
1235843	0.127719232639518	chr2:48133000-48133499	chr10:74214500-74214999	NA	Background	ZI Spearman
1235844	0.120304305907304	chr1:84438000-84438499	chr6:33029000-33029499	NA	Background	ZI Spearman
1235845	0.120891345906451	chr17:77456000-77456499	chr12:13122000-13122499	NA	Background	ZI Spearman
1235846	0.0438599989900937	chr22:44020500-44020999	chr7:5555500-5555999	NA	Background	ZI Spearman
1235847	0.230232067112521	chr12:54974000-54974499	chr13:46150000-46150499	NA	Background	ZI Spearman
1235848	0.0706109444350095	chr2:190922500-190922999	chr11:76656500-76656999	NA	Background	ZI Spearman
1235849	0.119153760375363	chr15:68573000-68573499	chr10:6293000-6293499	NA	Background	ZI Spearman
1235850	0.230957680850228	chr4:1517000-1517499	chr16:89442500-89442999	NA	Background	ZI Spearman
1235851	0.123790499498793	chr11:93646500-93646999	chrX:41446000-41446499	NA	Background	ZI Spearman
1235852	0.122696169996613	chr7:77804500-77804999	chr13:98803000-98803499	NA	Background	ZI Spearman
1235853	0.198941623081554	chr6:36739000-36739499	chr20:50010000-50010499	NA	Background	ZI Spearman
1235854	0.398856250772223	chr4:143774000-143774499	chr22:44024000-44024499	NA	Background	ZI Spearman
1235855	0.122747131221389	chr10:131075000-131075499	chr17:39969000-39969499	NA	Background	ZI Spearman
1235856	0.0763143714320735	chr15:50110500-50110999	chr9:128666000-128666499	NA	Background	ZI Spearman
1235857	0.215807138934098	chr17:78822500-78822999	chr1:52695500-52695999	NA	Background	ZI Spearman
1235858	0.111504818874978	chr1:222107500-222107999	chr20:5642500-5642999	NA	Background	ZI Spearman
1235859	0.0907939062723163	chr2:96133500-96133999	chr2:35445000-35445499	NA	Background	ZI Spearman
1235860	0.138035165968967	chr18:9932500-9932999	chr2:2697000-2697499	NA	Background	ZI Spearman
1235861	0.0676552749819257	chr2:218344000-218344499	chr6:13830500-13830999	NA	Background	ZI Spearman
1235862	0.186162376847932	chr3:156728500-156728999	chr1:244964000-244964499	NA	Background	ZI Spearman
1235863	0.0640800295174155	chr14:53950500-53950999	chr3:151224000-151224499	NA	Background	ZI Spearman
1235864	0.0502295513522256	chr22:31348500-31348999	chr2:209383500-209383999	NA	Background	ZI Spearman
1235865	0.0949059505149341	chr16:3746500-3746999	chr6:89387500-89387999	NA	Background	ZI Spearman
1235866	0.123208385505052	chr17:18348500-18348999	chr3:354500-354999	NA	Background	ZI Spearman
1235867	0.182837483769612	chr6:80099500-80099999	chr7:151897500-151897999	NA	Background	ZI Spearman
1235868	0.0798044843818764	chr3:5431000-5431499	chr7:90612500-90612999	NA	Background	ZI Spearman
1235869	0.152797433062033	chr19:54461500-54461999	chr17:15929000-15929499	NA	Background	ZI Spearman
1235870	0.162863495520999	chr1:154778000-154778499	chr5:142982500-142982999	NA	Background	ZI Spearman
1235871	0.0565958685078367	chr8:100726000-100726499	chr3:193819500-193819999	NA	Background	ZI Spearman
1235872	0.141761510193236	chr1:243970000-243970499	chr19:35608000-35608499	NA	Background	ZI Spearman
1235873	0.154855588930781	chr2:54963500-54963999	chr6:85445500-85445999	NA	Background	ZI Spearman
1235874	0.074230171382365	chr17:28115000-28115499	chr1:120354500-120354999	NA	Background	ZI Spearman
1235875	0.00260676808526491	chr9:91408500-91408999	chr19:15125500-15125999	NA	Background	ZI Spearman
1235876	0.157826925261113	chr10:45607500-45607999	chr2:20042500-20042999	NA	Background	ZI Spearman
1235877	0.214577874920354	chr8:119637000-119637499	chr10:132699000-132699499	NA	Background	ZI Spearman
1235878	0.068516704511195	chr2:98656000-98656499	chr3:161071500-161071999	NA	Background	ZI Spearman
1235879	0.101742121241536	chr11:78377500-78377999	chr9:128307500-128307999	NA	Background	ZI Spearman
1235880	0.0920023165316616	chr3:66487000-66487499	chr20:36847000-36847499	NA	Background	ZI Spearman
1235881	0.447333948035189	chr6:41723000-41723499	chr1:235048000-235048499	NA	Background	ZI Spearman
1235882	0.0416546175865422	chr6:113103500-113103999	chr11:47276000-47276499	NA	Background	ZI Spearman
1235883	0.0919747550088552	chr11:125170500-125170999	chr12:110904500-110904999	NA	Background	ZI Spearman
1235884	0.223598677744782	chr16:5093000-5093499	chr8:28634000-28634499	NA	Background	ZI Spearman
1235885	0.103593637978936	chr6:145012000-145012499	chr10:75162000-75162499	NA	Background	ZI Spearman
1235886	0.186285305661621	chr11:1014000-1014499	chr6:37550500-37550999	NA	Background	ZI Spearman
1235887	0.133615743740562	chr5:31589000-31589499	chr3:184325000-184325499	NA	Background	ZI Spearman
1235888	0.107461891483561	chr11:3883000-3883499	chr3:121871500-121871999	NA	Background	ZI Spearman
1235889	0.168708029262	chr1:246927500-246927999	chr14:75663500-75663999	NA	Background	ZI Spearman
1235890	0.0400444476203	chr5:158170500-158170999	chr17:40234000-40234499	NA	Background	ZI Spearman
1235891	0.0915295505677601	chr17:21228000-21228499	chr1:108204000-108204499	NA	Background	ZI Spearman
1235892	0.0511829422056182	chr2:196170000-196170499	chr12:119669500-119669999	NA	Background	ZI Spearman
1235893	0.036377840748377	chr1:185560000-185560499	chr16:12439000-12439499	NA	Background	ZI Spearman
1235894	0.0392871784685138	chr7:2041000-2041499	chr1:179297000-179297499	NA	Background	ZI Spearman
1235895	0.123462701658495	chr11:121443500-121443999	chr15:24878500-24878999	NA	Background	ZI Spearman
1235896	0.108337558830792	chr5:135136000-135136499	chr16:12119500-12119999	NA	Background	ZI Spearman
1235897	0.19549860891583	chr8:59327500-59327999	chr5:109694500-109694999	NA	Background	ZI Spearman
1235898	0.174985926387444	chr11:35252000-35252499	chr22:45992500-45992999	NA	Background	ZI Spearman
1235899	0.126180195464038	chr9:90219500-90219999	chr19:23992500-23992999	NA	Background	ZI Spearman
1235900	0.160294092213016	chr11:95038000-95038499	chr17:43530500-43530999	NA	Background	ZI Spearman
1235901	0.221478077992755	chr5:39221000-39221499	chr11:534000-534499	NA	Background	ZI Spearman
1235902	0.159817434804769	chr12:31301000-31301499	chr12:45235000-45235499	NA	Background	ZI Spearman
1235903	0.174575618710391	chr5:55947000-55947499	chr13:79538500-79538999	NA	Background	ZI Spearman
1235904	0.0924122495251042	chr4:139038000-139038499	chr11:73011500-73011999	NA	Background	ZI Spearman
1235905	0.149371574623951	chr2:171019500-171019999	chr8:90983000-90983499	NA	Background	ZI Spearman
1235906	0.103449450922774	chr6:4985000-4985499	chr3:121529000-121529499	NA	Background	ZI Spearman
1235907	0.0507300514526254	chr2:54097500-54097999	chr6:163631000-163631499	NA	Background	ZI Spearman
1235908	0.15509990139498	chr19:54455000-54455499	chr3:53098500-53098999	NA	Background	ZI Spearman
1235909	0.190810207389286	chr13:102604000-102604499	chr11:11155000-11155499	NA	Background	ZI Spearman
1235910	0.0708475131616765	chr6:127277000-127277499	chr20:10350000-10350499	NA	Background	ZI Spearman
1235911	0.14667526193525	chr14:104355000-104355499	chr10:3813000-3813499	NA	Background	ZI Spearman
1235912	0.0326053150852658	chr17:39953000-39953499	chr13:83975500-83975999	NA	Background	ZI Spearman
1235913	0.0514351125605868	chr11:111695000-111695499	chr1:5510000-5510499	NA	Background	ZI Spearman
1235914	0.0261185427758794	chr11:616000-616499	chr16:67906500-67906999	NA	Background	ZI Spearman
1235915	0.154429109138302	chr10:100548000-100548499	chr6:144287500-144287999	NA	Background	ZI Spearman
1235916	0.0938153452808873	chrX:53992500-53992999	chr1:172185000-172185499	NA	Background	ZI Spearman
1235917	0.138667606160315	chr2:121078000-121078499	chr5:57232000-57232499	NA	Background	ZI Spearman
1235918	0.273073672127312	chr3:9823500-9823999	chr13:99988500-99988999	NA	Background	ZI Spearman
1235919	0.121023416131989	chr10:114824500-114824999	chr12:76519500-76519999	NA	Background	ZI Spearman
1235920	0.0613820002491722	chrX:153965500-153965999	chrX:70454500-70454999	NA	Background	ZI Spearman
1235921	0.150661647642476	chr19:58447500-58447999	chr22:41104500-41104999	NA	Background	ZI Spearman
1235922	0.110101863328147	chr16:23735500-23735999	chr21:46316000-46316499	NA	Background	ZI Spearman
1235923	0.0349242593614379	chr20:13026000-13026499	chr11:33037000-33037499	NA	Background	ZI Spearman
1235924	0.0716582111474856	chr13:76387500-76387999	chr9:89797000-89797499	NA	Background	ZI Spearman
1235925	0.0617381438073298	chr2:45716500-45716999	chr12:12554000-12554499	NA	Background	ZI Spearman
1235926	0.0648251009207554	chr1:2112500-2112999	chr11:46520000-46520499	NA	Background	ZI Spearman
1235927	0.180709188099673	chr9:2055000-2055499	chr10:89421500-89421999	NA	Background	ZI Spearman
1235928	0.178316838899303	chr20:4322500-4322999	chr2:22290000-22290499	NA	Background	ZI Spearman
1235929	0.132153508640361	chr5:140329500-140329999	chr9:94922000-94922499	NA	Background	ZI Spearman
1235930	0.169352372040262	chr13:36343500-36343999	chr3:141287500-141287999	NA	Background	ZI Spearman
1235931	0.205486595520199	chr11:32093500-32093999	chr3:41110000-41110499	NA	Background	ZI Spearman
1235932	0.0903978293031537	chr8:129827500-129827999	chr6:33645500-33645999	NA	Background	ZI Spearman
1235933	0.201616484134356	chr5:170292500-170292999	chr7:2561000-2561499	NA	Background	ZI Spearman
1235934	0.20027218585298	chr3:13501500-13501999	chr8:129982000-129982499	NA	Background	ZI Spearman
1235935	0.20233505103508	chr19:34997500-34997999	chr1:234324500-234324999	NA	Background	ZI Spearman
1235936	0.129298703162943	chr5:131069000-131069499	chr9:129910000-129910499	NA	Background	ZI Spearman
1235937	0.0718502045386837	chr20:33447500-33447999	chr19:14363500-14363999	NA	Background	ZI Spearman
1235938	0.106440465062453	chr8:21865500-21865999	chr3:140771500-140771999	NA	Background	ZI Spearman
1235939	0.0878583107860799	chr21:38325500-38325999	chr17:31513500-31513999	NA	Background	ZI Spearman
1235940	0.196317383610496	chr17:6643000-6643499	chr11:9017000-9017499	NA	Background	ZI Spearman
1235941	0.0490054424190058	chr9:123360000-123360499	chr22:19430500-19430999	NA	Background	ZI Spearman
1235942	0.150322923173321	chr1:235641500-235641999	chr4:78621500-78621999	NA	Background	ZI Spearman
1235943	0.10338178110502	chr20:43742000-43742499	chr12:47943500-47943999	NA	Background	ZI Spearman
1235944	0.158519933198081	chr18:55587000-55587499	chr3:46135000-46135499	NA	Background	ZI Spearman
1235945	0.0536253678685951	chr19:46016000-46016499	chr10:47282500-47282999	NA	Background	ZI Spearman
1235946	0.201754225885712	chr7:100607000-100607499	chr8:73014000-73014499	NA	Background	ZI Spearman
1235947	0.107165699497097	chr17:3669000-3669499	chr19:39074500-39074999	NA	Background	ZI Spearman
1235948	0.195695910656441	chr20:34954500-34954999	chr11:125073000-125073499	NA	Background	ZI Spearman
1235949	0.181737405866211	chr16:1597000-1597499	chr18:80115000-80115499	NA	Background	ZI Spearman
1235950	0.0274808730416367	chr3:177811000-177811499	chr6:57113000-57113499	NA	Background	ZI Spearman
1235951	0.0613861238195591	chr6:142588000-142588499	chr1:97900500-97900999	NA	Background	ZI Spearman
1235952	0.156208383353894	chr1:120180000-120180499	chr21:36255000-36255499	NA	Background	ZI Spearman
1235953	0.291233917210378	chr17:75324500-75324999	chr11:118765500-118765999	NA	Background	ZI Spearman
1235954	0.169035305154075	chr17:17696500-17696999	chr14:68820500-68820999	NA	Background	ZI Spearman
1235955	0.158867712914776	chr1:174741000-174741499	chr12:110577000-110577499	NA	Background	ZI Spearman
1235956	0.0353173416177389	chr12:57124000-57124499	chr17:39205500-39205999	NA	Background	ZI Spearman
1235957	0.0775937088085604	chr5:126449500-126449999	chr20:37361000-37361499	NA	Background	ZI Spearman
1235958	0.111861979181858	chr2:20139500-20139999	chr16:85034000-85034499	NA	Background	ZI Spearman
1235959	0.160937482660851	chr5:132049000-132049499	chr9:130895500-130895999	NA	Background	ZI Spearman
1235960	0.0572086685448277	chr5:66955000-66955499	chr14:67671000-67671499	NA	Background	ZI Spearman
1235961	0.0822608142542444	chr4:104977500-104977999	chr4:26792500-26792999	NA	Background	ZI Spearman
1235962	0.222685210424173	chr6:158788500-158788999	chr7:139364000-139364499	NA	Background	ZI Spearman
1235963	0.125319620301404	chr22:46764000-46764499	chr1:12509500-12509999	NA	Background	ZI Spearman
1235964	0.130739993022408	chr11:65467500-65467999	chr1:28567500-28567999	NA	Background	ZI Spearman
1235965	0.0689383332809723	chr21:45302000-45302499	chr4:139514500-139514999	NA	Background	ZI Spearman
1235966	0.0291380816655353	chr10:11482000-11482499	chr19:11848500-11848999	NA	Background	ZI Spearman
1235967	0.203427481527562	chr16:29868000-29868499	chr10:71623000-71623499	NA	Background	ZI Spearman
1235968	0.0911839835339334	chr5:74127500-74127999	chr5:131495000-131495499	NA	Background	ZI Spearman
1235969	0.278282623383221	chr22:24805500-24805999	chr11:3103000-3103499	NA	Background	ZI Spearman
1235970	0.233612192788936	chr9:137353000-137353499	chr9:137272500-137272999	NA	Background	ZI Spearman
1235971	0.15156398689188	chr9:129402500-129402999	chr1:11375000-11375499	NA	Background	ZI Spearman
1235972	0.206317532836424	chr19:34316500-34316999	chr3:130905500-130905999	NA	Background	ZI Spearman
1235973	0.0527541209834505	chr6:170103000-170103499	chr2:101176000-101176499	NA	Background	ZI Spearman
1235974	0.251889797259491	chr22:37690500-37690999	chr17:66725000-66725499	NA	Background	ZI Spearman
1235975	0.0281615405712509	chr18:457500-457999	chr4:169712500-169712999	NA	Background	ZI Spearman
1235976	0.178541083518981	chr13:48547500-48547999	chr14:23530500-23530999	NA	Background	ZI Spearman
1235977	0.0580090711593072	chr7:101411500-101411999	chr6:88921000-88921499	NA	Background	ZI Spearman
1235978	0.225130409699585	chr8:139733500-139733999	chr19:3475500-3475999	NA	Background	ZI Spearman
1235979	0.0895765348027609	chr8:29583000-29583499	chr2:37138500-37138999	NA	Background	ZI Spearman
1235980	0.169842636281347	chr19:16903000-16903499	chr5:115171500-115171999	NA	Background	ZI Spearman
1235981	0.0864446121463221	chr5:135494000-135494499	chr6:14088500-14088999	NA	Background	ZI Spearman
1235982	0.10108653350239	chr9:74015500-74015999	chr17:19333000-19333499	NA	Background	ZI Spearman
1235983	0.140682795532924	chr1:30695000-30695499	chr15:56759500-56759999	NA	Background	ZI Spearman
1235984	0.115470629280152	chr17:74287500-74287999	chr2:6772000-6772499	NA	Background	ZI Spearman
1235985	-0.000794737781861756	chr19:42268500-42268999	chr22:39132000-39132499	NA	Background	ZI Spearman
1235986	0.0789536143333569	chr17:2723000-2723499	chr14:81093500-81093999	NA	Background	ZI Spearman
1235987	0.142942283054224	chr5:10381500-10381999	chr8:142482500-142482999	NA	Background	ZI Spearman
1235988	0.0903912370915616	chr2:234430000-234430499	chr11:32374000-32374499	NA	Background	ZI Spearman
1235989	0.156261058891149	chr2:202641000-202641499	chr13:44412000-44412499	NA	Background	ZI Spearman
1235990	0.178727173014548	chr10:24912500-24912999	chr20:59005000-59005499	NA	Background	ZI Spearman
1235991	0.0783968977440476	chr2:162301000-162301499	chr13:40281500-40281999	NA	Background	ZI Spearman
1235992	0.206426802281783	chr19:3803500-3803999	chr4:80530500-80530999	NA	Background	ZI Spearman
1235993	0.210370013193474	chr16:84780500-84780999	chr8:42798500-42798999	NA	Background	ZI Spearman
1235994	0.16623612350077	chr11:129854000-129854499	chr16:193500-193999	NA	Background	ZI Spearman
1235995	0.0458329686787298	chr6:137201500-137201999	chr14:68140000-68140499	NA	Background	ZI Spearman
1235996	0.149340462079195	chr1:54371000-54371499	chr19:9536500-9536999	NA	Background	ZI Spearman
1235997	0.266471272110866	chr8:53835500-53835999	chr11:663000-663499	NA	Background	ZI Spearman
1235998	0.0980747487471241	chr19:3442000-3442499	chr6:138656000-138656499	NA	Background	ZI Spearman
1235999	0.205706313100985	chr10:3115500-3115999	chr17:48176000-48176499	NA	Background	ZI Spearman
1236000	0.137938852892653	chr7:77642500-77642999	chr6:149922000-149922499	NA	Background	ZI Spearman
1236001	0.233096387576162	chr17:74855000-74855499	chr6:87725500-87725999	NA	Background	ZI Spearman
1236002	0.0761893557402792	chr9:124123500-124123999	chr17:46162000-46162499	NA	Background	ZI Spearman
1236003	0.0445859910314147	chr17:62459000-62459499	chr1:110777500-110777999	NA	Background	ZI Spearman
1236004	0.0729878304771743	chr7:30201500-30201999	chr11:59568000-59568499	NA	Background	ZI Spearman
1236005	0.187950994047802	chr12:43790000-43790499	chr22:46547000-46547499	NA	Background	ZI Spearman
1236006	0.0821293866430026	chr16:3455500-3455999	chr20:9402500-9402999	NA	Background	ZI Spearman
1236007	0.0152281110024581	chr11:128059000-128059499	chr13:37095000-37095499	NA	Background	ZI Spearman
1236008	0.220313363157757	chr1:172832500-172832999	chr7:4762000-4762499	NA	Background	ZI Spearman
1236009	0.167786933783957	chr19:4208500-4208999	chr10:23556500-23556999	NA	Background	ZI Spearman
1236010	0.14226160244186	chr1:12509500-12509999	chr3:47080500-47080999	NA	Background	ZI Spearman
1236011	0.207359852914959	chr5:143360500-143360999	chr4:128269000-128269499	NA	Background	ZI Spearman
1236012	0.114305945479335	chr3:105352000-105352499	chr19:49872500-49872999	NA	Background	ZI Spearman
1236013	0.183917664709598	chr2:195168500-195168999	chr5:142139500-142139999	NA	Background	ZI Spearman
1236014	0.0482580777772992	chr3:119812000-119812499	chr1:6751500-6751999	NA	Background	ZI Spearman
1236015	0.127460096469302	chr5:151219000-151219499	chr8:134027000-134027499	NA	Background	ZI Spearman
1236016	0.237074159389394	chr7:130696000-130696499	chr2:108566000-108566499	NA	Background	ZI Spearman
1236017	0.0468318128494001	chr17:51239000-51239499	chr2:237460000-237460499	NA	Background	ZI Spearman
1236018	0.0278044229959068	chr2:9721000-9721499	chr14:97544000-97544499	NA	Background	ZI Spearman
1236019	0.149713072609219	chr2:121740000-121740499	chr5:12277500-12277999	NA	Background	ZI Spearman
1236020	0.172599711020672	chr8:133406500-133406999	chr10:75238000-75238499	NA	Background	ZI Spearman
1236021	0.124401742737901	chr22:29592000-29592499	chr10:133439500-133439999	NA	Background	ZI Spearman
1236022	0.274258765149744	chr6:85551000-85551499	chr3:112978000-112978499	NA	Background	ZI Spearman
1236023	0.112641553272876	chr11:66671000-66671499	chr3:48187500-48187999	NA	Background	ZI Spearman
1236024	0.0273829598977471	chr22:46703500-46703999	chr10:77541000-77541499	NA	Background	ZI Spearman
1236025	0.142377588041017	chr1:1864500-1864999	chr12:123006500-123006999	NA	Background	ZI Spearman
1236026	0.078642431450026	chr19:54807500-54807999	chr1:20493000-20493499	NA	Background	ZI Spearman
1236027	0.0590246968463884	chr13:102916000-102916499	chr2:226030000-226030499	NA	Background	ZI Spearman
1236028	0.0766579148585711	chr20:41308500-41308999	chr4:40903500-40903999	NA	Background	ZI Spearman
1236029	0.136235623846565	chr13:98546500-98546999	chr9:133202500-133202999	NA	Background	ZI Spearman
1236030	0.113225992408524	chr14:91254000-91254499	chr4:52867500-52867999	NA	Background	ZI Spearman
1236031	0.0902919827424832	chr10:119487500-119487999	chr16:10609000-10609499	NA	Background	ZI Spearman
1236032	0.111625792592966	chr2:230569000-230569499	chr2:61354500-61354999	NA	Background	ZI Spearman
1236033	0.12952287824086	chr7:3104000-3104499	chr19:14229000-14229499	NA	Background	ZI Spearman
1236034	0.158460500665269	chr1:203167000-203167499	chr2:240002500-240002999	NA	Background	ZI Spearman
1236035	0.10711845467408	chr2:236748500-236748999	chr14:55065500-55065999	NA	Background	ZI Spearman
1236036	0.119258545944701	chr11:61422000-61422499	chr12:11741000-11741499	NA	Background	ZI Spearman
1236037	0.247979054491467	chr19:45062000-45062499	chr10:79078500-79078999	NA	Background	ZI Spearman
1236038	0.0727527564640045	chr16:82883000-82883499	chr14:100110500-100110999	NA	Background	ZI Spearman
1236039	0.109795615616565	chr12:131791500-131791999	chr16:81527500-81527999	NA	Background	ZI Spearman
1236040	0.109952112377495	chr1:37753000-37753499	chr2:32838500-32838999	NA	Background	ZI Spearman
1236041	0.209698190209604	chr11:68816000-68816499	chr14:34618500-34618999	NA	Background	ZI Spearman
1236042	0.25342241106845	chr6:37630500-37630999	chr6:153074000-153074499	NA	Background	ZI Spearman
1236043	0.00793065838056009	chr6:85460000-85460499	chr5:58505000-58505499	NA	Background	ZI Spearman
1236044	0.0858977949451717	chr19:28408500-28408999	chr4:54032000-54032499	NA	Background	ZI Spearman
1236045	0.131555727241842	chr6:157106500-157106999	chr13:48264500-48264999	NA	Background	ZI Spearman
1236046	0.154588670856124	chr2:106585000-106585499	chr16:58622500-58622999	NA	Background	ZI Spearman
1236047	0.12988735556008	chrX:109886000-109886499	chrY:17077000-17077499	NA	Background	ZI Spearman
1236048	0.0843406171411151	chr17:16454000-16454499	chr6:10624500-10624999	NA	Background	ZI Spearman
1236049	0.0629677001591759	chr4:52569000-52569499	chr4:70838500-70838999	NA	Background	ZI Spearman
1236050	0.114880560928979	chr22:26399000-26399499	chr1:86617500-86617999	NA	Background	ZI Spearman
1236051	0.0865956908049459	chr3:66374500-66374999	chr3:156181500-156181999	NA	Background	ZI Spearman
1236052	0.1574060052252	chr3:60758000-60758499	chr12:49962000-49962499	NA	Background	ZI Spearman
1236053	0.177365021172335	chrX:39897000-39897499	chr6:31616500-31616999	NA	Background	ZI Spearman
1236054	0.10044545518238	chr11:62343500-62343999	chr12:64219500-64219999	NA	Background	ZI Spearman
1236055	0.258561344161038	chr8:134700500-134700999	chr18:46096500-46096999	NA	Background	ZI Spearman
1236056	0.216483244340035	chr4:4347500-4347999	chr1:25010000-25010499	NA	Background	ZI Spearman
1236057	0.0206931248673253	chr2:182682500-182682999	chr2:136132000-136132499	NA	Background	ZI Spearman
1236058	0.221129953350867	chr3:152452500-152452999	chr2:70272500-70272999	NA	Background	ZI Spearman
1236059	0.119580562169568	chr1:52828000-52828499	chr2:113150000-113150499	NA	Background	ZI Spearman
1236060	0.283566927371367	chr10:71719000-71719499	chr14:101584500-101584999	NA	Background	ZI Spearman
1236061	0.0873222798762607	chr17:15920500-15920999	chr20:32555000-32555499	NA	Background	ZI Spearman
1236062	0.141640268180136	chr2:102081500-102081999	chr5:126658000-126658499	NA	Background	ZI Spearman
1236063	0.241118505466739	chr2:61762500-61762999	chr9:126682500-126682999	NA	Background	ZI Spearman
1236064	0.0874693016355219	chr9:123091000-123091499	chr17:2390000-2390499	NA	Background	ZI Spearman
1236065	0.167848767186264	chr19:47339000-47339499	chr2:27978000-27978499	NA	Background	ZI Spearman
1236066	0.0914541725466558	chr9:36875000-36875499	chr3:71704500-71704999	NA	Background	ZI Spearman
1236067	0.344832188092661	chr2:8281500-8281999	chr3:126607500-126607999	NA	Background	ZI Spearman
1236068	0.218766847341344	chr2:85993500-85993999	chr2:195498500-195498999	NA	Background	ZI Spearman
1236069	0.0707285821246244	chr6:132961500-132961999	chr7:29188000-29188499	NA	Background	ZI Spearman
1236070	0.147207212911323	chr17:76681500-76681999	chr1:11958500-11958999	NA	Background	ZI Spearman
1236071	0.102835618050496	chr5:76658500-76658999	chr10:132597000-132597499	NA	Background	ZI Spearman
1236072	0.251148193259498	chr17:44075000-44075499	chr19:45353000-45353499	NA	Background	ZI Spearman
1236073	0.158514362196837	chr1:153905000-153905499	chr11:119320500-119320999	NA	Background	ZI Spearman
1236074	0.0619574652409009	chr9:131416000-131416499	chr6:2534500-2534999	NA	Background	ZI Spearman
1236075	0.156319635744193	chr19:46999000-46999499	chr8:127669500-127669999	NA	Background	ZI Spearman
1236076	0.132303335881442	chr20:32829000-32829499	chr9:77991000-77991499	NA	Background	ZI Spearman
1236077	0.0108049065580803	chr13:65190500-65190999	chr2:205709500-205709999	NA	Background	ZI Spearman
1236078	0.281474959436214	chr4:147800500-147800999	chr19:5684500-5684999	NA	Background	ZI Spearman
1236079	0.0976340696019432	chr7:140333000-140333499	chr3:43475000-43475499	NA	Background	ZI Spearman
1236080	0.120511056728113	chr1:21817000-21817499	chr13:41013500-41013999	NA	Background	ZI Spearman
1236081	0.0974225426559794	chr1:9145500-9145999	chr10:79283500-79283999	NA	Background	ZI Spearman
1236082	0.198443907797122	chr7:142817500-142817999	chr19:12698000-12698499	NA	Background	ZI Spearman
1236083	0.188569639340667	chr5:50823000-50823499	chr12:50086000-50086499	NA	Background	ZI Spearman
1236084	0.200404562363904	chr17:74771000-74771499	chr10:17109500-17109999	NA	Background	ZI Spearman
1236085	0.296718860204912	chr1:27107500-27107999	chr6:116276000-116276499	NA	Background	ZI Spearman
1236086	0.0850531680857786	chr17:4979000-4979499	chr17:68430000-68430499	NA	Background	ZI Spearman
1236087	0.095559448597109	chr9:4852000-4852499	chr1:116008000-116008499	NA	Background	ZI Spearman
1236088	0.118263974154366	chr1:159302500-159302999	chr5:170336500-170336999	NA	Background	ZI Spearman
1236089	0.106629531905998	chr9:21363500-21363999	chr6:134738000-134738499	NA	Background	ZI Spearman
1236090	0.076740346414756	chr14:100096500-100096999	chr16:4002000-4002499	NA	Background	ZI Spearman
1236091	0.195831279093213	chr4:3262000-3262499	chr1:239897500-239897999	NA	Background	ZI Spearman
1236092	0.0875118417687609	chr16:3063500-3063999	chr12:24921500-24921999	NA	Background	ZI Spearman
1236093	0.0907933618297296	chrX:2812500-2812999	chr2:99495000-99495499	NA	Background	ZI Spearman
1236094	0.211719163724092	chr5:87441000-87441499	chr4:108428000-108428499	NA	Background	ZI Spearman
1236095	0.163482124349181	chr3:37214500-37214999	chr11:215000-215499	NA	Background	ZI Spearman
1236096	0.116488771348983	chr19:39911000-39911499	chr21:42207500-42207999	NA	Background	ZI Spearman
1236097	0.162388372704002	chr4:148438000-148438499	chr17:82756000-82756499	NA	Background	ZI Spearman
1236098	0.173398151281941	chr16:57989000-57989499	chr13:46536500-46536999	NA	Background	ZI Spearman
1236099	0.162014461995843	chr8:142329000-142329499	chr4:39718500-39718999	NA	Background	ZI Spearman
1236100	0.125311070050487	chr11:44723500-44723999	chr5:111335000-111335499	NA	Background	ZI Spearman
1236101	0.0910983230339437	chr11:63992000-63992499	chr19:51161500-51161999	NA	Background	ZI Spearman
1236102	0.0507675740091866	chr6:27177000-27177499	chr1:113883500-113883999	NA	Background	ZI Spearman
1236103	0.0396461996348533	chr10:63297500-63297999	chr1:221141000-221141499	NA	Background	ZI Spearman
1236104	0.0143360272224365	chr18:74773000-74773499	chr1:206204500-206204999	NA	Background	ZI Spearman
1236105	0.0382355667323859	chr11:69261500-69261999	chr1:184560500-184560999	NA	Background	ZI Spearman
1236106	0.140364774563709	chr14:34510500-34510999	chr16:601500-601999	NA	Background	ZI Spearman
1236107	0.216839304749692	chr16:31116500-31116999	chr12:32666500-32666999	NA	Background	ZI Spearman
1236108	0.165256389864768	chr6:45837000-45837499	chr6:136739500-136739999	NA	Background	ZI Spearman
1236109	0.246960682641868	chr6:31726000-31726499	chr11:113020000-113020499	NA	Background	ZI Spearman
1236110	0.0445475230152374	chr12:69933000-69933499	chr5:142873500-142873999	NA	Background	ZI Spearman
1236111	0.0386805557281184	chr7:23492000-23492499	chr19:45406500-45406999	NA	Background	ZI Spearman
1236112	0.141566014238899	chr11:10843000-10843499	chr11:129896000-129896499	NA	Background	ZI Spearman
1236113	0.151620863532934	chr2:214799500-214799999	chr9:100714500-100714999	NA	Background	ZI Spearman
1236114	0.117801333003654	chr11:113410500-113410999	chr1:100746000-100746499	NA	Background	ZI Spearman
1236115	0.112944659153244	chr6:149257000-149257499	chr11:120107500-120107999	NA	Background	ZI Spearman
1236116	0.053397235930667	chr6:691500-691999	chr1:33501500-33501999	NA	Background	ZI Spearman
1236117	0.137228856774053	chr2:86182500-86182999	chr19:47107500-47107999	NA	Background	ZI Spearman
1236118	0.10614303703795	chr10:12209000-12209499	chr16:87835500-87835999	NA	Background	ZI Spearman
1236119	0.181070811993355	chr11:102112000-102112499	chr2:231042000-231042499	NA	Background	ZI Spearman
1236120	0.119893373045688	chr19:45094500-45094999	chr8:56008500-56008999	NA	Background	ZI Spearman
1236121	0.0355016366283158	chr19:6970000-6970499	chr1:197421500-197421999	NA	Background	ZI Spearman
1236122	0.142726325189215	chrX:41933500-41933999	chr1:209675500-209675999	NA	Background	ZI Spearman
1236123	0.0616081839392564	chr2:74909000-74909499	chr11:23626000-23626499	NA	Background	ZI Spearman
1236124	0.172528741267954	chr17:79786000-79786499	chr3:153284500-153284999	NA	Background	ZI Spearman
1236125	0.171398457894473	chr9:33004500-33004999	chr1:84693500-84693999	NA	Background	ZI Spearman
1236126	0.212855021437516	chr5:141507500-141507999	chr13:76888500-76888999	NA	Background	ZI Spearman
1236127	0.0361215825524575	chr20:34610000-34610499	chr9:33255500-33255999	NA	Background	ZI Spearman
1236128	0.108971249478477	chr2:172551500-172551999	chr14:89650500-89650999	NA	Background	ZI Spearman
1236129	0.203783797390661	chr17:29642500-29642999	chr2:160372000-160372499	NA	Background	ZI Spearman
1236130	0.0303080002922948	chr3:127541000-127541499	chr14:50710000-50710499	NA	Background	ZI Spearman
1236131	0.302332775182668	chr14:61382000-61382499	chr10:85611500-85611999	NA	Background	ZI Spearman
1236132	0.29685576861618	chr2:157194000-157194499	chr1:153769000-153769499	NA	Background	ZI Spearman
1236133	0.339511739501919	chr10:114002500-114002999	chr18:3296500-3296999	NA	Background	ZI Spearman
1236134	0.0754261183107363	chr2:98837000-98837499	chr17:8893000-8893499	NA	Background	ZI Spearman
1236135	0.226321366361961	chrX:154746000-154746499	chr3:141371000-141371499	NA	Background	ZI Spearman
1236136	0.179002405470497	chr1:197790000-197790499	chr17:76614500-76614999	NA	Background	ZI Spearman
1236137	0.0205396759479991	chr18:58465000-58465499	chr2:69680500-69680999	NA	Background	ZI Spearman
1236138	0.13856310844477	chr10:112986000-112986499	chr10:17120500-17120999	NA	Background	ZI Spearman
1236139	0.0677176570043577	chr2:98085500-98085999	chr12:76589500-76589999	NA	Background	ZI Spearman
1236140	0.0850383042871873	chr5:180467500-180467999	chr8:17258000-17258499	NA	Background	ZI Spearman
1236141	0.0456259074457657	chr13:23848500-23848999	chr9:36330500-36330999	NA	Background	ZI Spearman
1236142	0.257273057471934	chr7:22824000-22824499	chr19:16364500-16364999	NA	Background	ZI Spearman
1236143	0.0702771912185291	chr20:8572000-8572499	chr9:121692500-121692999	NA	Background	ZI Spearman
1236144	0.0680209565193628	chr17:50026500-50026999	chr2:29193000-29193499	NA	Background	ZI Spearman
1236145	0.0936991436446098	chr12:49221500-49221999	chr19:47069500-47069999	NA	Background	ZI Spearman
1236146	0.17564529694317	chr16:70749500-70749999	chr8:102901000-102901499	NA	Background	ZI Spearman
1236147	0.0529702990713158	chr4:89610000-89610499	chr19:45296000-45296499	NA	Background	ZI Spearman
1236148	0.146154699340026	chr7:151810000-151810499	chr10:79083500-79083999	NA	Background	ZI Spearman
1236149	0.0678867570864647	chr21:43722500-43722999	chr11:64332000-64332499	NA	Background	ZI Spearman
1236150	0.0896266308970943	chr3:127038000-127038499	chr6:159619000-159619499	NA	Background	ZI Spearman
1236151	0.212270604889725	chr1:11323500-11323999	chr3:15274000-15274499	NA	Background	ZI Spearman
1236152	0.202176497625209	chr2:68058000-68058499	chr1:234975000-234975499	NA	Background	ZI Spearman
1236153	0.299899165821425	chr3:51989000-51989499	chr1:155219000-155219499	NA	Background	ZI Spearman
1236154	0.0180594576580377	chr10:46618000-46618499	chr20:58872000-58872499	NA	Background	ZI Spearman
1236155	0.11474651774835	chr14:24692000-24692499	chr19:50361000-50361499	NA	Background	ZI Spearman
1236156	0.221673264028185	chr17:42701000-42701499	chr17:48621500-48621999	NA	Background	ZI Spearman
1236157	0.141121171167954	chr2:43206000-43206499	chr12:70590500-70590999	NA	Background	ZI Spearman
1236158	0.0333764149307668	chr5:14552000-14552499	chr2:38584000-38584499	NA	Background	ZI Spearman
1236159	0.278060064845808	chr14:67619000-67619499	chr10:14584000-14584499	NA	Background	ZI Spearman
1236160	0.0444604820897136	chr15:84690500-84690999	chr10:78449000-78449499	NA	Background	ZI Spearman
1236161	0.105712851677322	chr10:79260000-79260499	chr3:159929500-159929999	NA	Background	ZI Spearman
1236162	0.18278225100586	chr2:113203000-113203499	chr12:6116500-6116999	NA	Background	ZI Spearman
1236163	0.161664258735661	chr17:75940000-75940499	chr10:44293000-44293499	NA	Background	ZI Spearman
1236164	0.0134295923560767	chr19:9166500-9166999	chr3:122680500-122680999	NA	Background	ZI Spearman
1236165	0.0443826696934791	chr21:42892500-42892999	chr20:53386500-53386999	NA	Background	ZI Spearman
1236166	0.235051327036704	chr7:33904000-33904499	chr9:90142500-90142999	NA	Background	ZI Spearman
1236167	0.153232168361075	chr22:46918000-46918499	chr2:144507500-144507999	NA	Background	ZI Spearman
1236168	0.117818405829761	chr9:114332000-114332499	chr5:109962500-109962999	NA	Background	ZI Spearman
1236169	0.125200874214794	chr2:159520000-159520499	chr11:73790000-73790499	NA	Background	ZI Spearman
1236170	0.109041820560402	chr10:101051000-101051499	chr6:170445000-170445499	NA	Background	ZI Spearman
1236171	0.226400777450179	chr8:143387000-143387499	chr9:1837500-1837999	NA	Background	ZI Spearman
1236172	0.2353279231852	chr19:5977000-5977499	chr11:73650500-73650999	NA	Background	ZI Spearman
1236173	0.143268389840175	chr2:85961500-85961999	chr20:56451500-56451999	NA	Background	ZI Spearman
1236174	0.138761435812728	chr20:48867000-48867499	chr20:47777000-47777499	NA	Background	ZI Spearman
1236175	0.159097578257494	chr1:165633500-165633999	chr9:131480500-131480999	NA	Background	ZI Spearman
1236176	0.115973635192643	chr6:6682500-6682999	chr14:105185000-105185499	NA	Background	ZI Spearman
1236177	0.129048465573996	chr15:93060000-93060499	chr6:87796500-87796999	NA	Background	ZI Spearman
1236178	0.143340413255111	chr1:8047000-8047499	chr2:27152500-27152999	NA	Background	ZI Spearman
1236179	0.0896342222086963	chr8:118628000-118628499	chr14:69254500-69254999	NA	Background	ZI Spearman
1236180	0.110590186512809	chr6:110038500-110038999	chr3:179206000-179206499	NA	Background	ZI Spearman
1236181	0.126831825706555	chr16:73034500-73034999	chr20:50855500-50855999	NA	Background	ZI Spearman
1236182	0.0656000712702316	chr4:85672500-85672999	chr13:29707500-29707999	NA	Background	ZI Spearman
1236183	0.103503516158922	chr18:13559000-13559499	chr3:136727000-136727499	NA	Background	ZI Spearman
1236184	0.161786164412628	chr5:172849500-172849999	chr10:96272500-96272999	NA	Background	ZI Spearman
1236185	0.0875465731838449	chr11:113980500-113980999	chr5:171311000-171311499	NA	Background	ZI Spearman
1236186	0.0709741415000577	chr3:42006000-42006499	chr13:110499000-110499499	NA	Background	ZI Spearman
1236187	0.203790989271965	chr10:101075500-101075999	chr4:113676000-113676499	NA	Background	ZI Spearman
1236188	0.243328663091631	chr4:151138500-151138999	chr1:27044000-27044499	NA	Background	ZI Spearman
1236189	0.125542021795468	chr6:33866000-33866499	chr18:74195500-74195999	NA	Background	ZI Spearman
1236190	0.120392286253649	chr2:37711500-37711999	chr3:141219000-141219499	NA	Background	ZI Spearman
1236191	0.162021173568479	chr17:78765000-78765499	chr19:45768000-45768499	NA	Background	ZI Spearman
1236192	0.158813659432661	chr1:204525500-204525999	chr11:114100500-114100999	NA	Background	ZI Spearman
1236193	0.244792792319821	chr12:6979000-6979499	chr4:40246500-40246999	NA	Background	ZI Spearman
1236194	0.205043927193929	chr6:127932500-127932999	chr7:75886500-75886999	NA	Background	ZI Spearman
1236195	-0.0404630502136426	chr18:23516000-23516499	chr7:92755000-92755499	NA	Background	ZI Spearman
1236196	0.0732082716382127	chr13:109511500-109511999	chr2:9148500-9148999	NA	Background	ZI Spearman
1236197	0.14686668630993	chr2:42047000-42047499	chr8:120601000-120601499	NA	Background	ZI Spearman
1236198	0.170967030649605	chr19:1926500-1926999	chr1:223696000-223696499	NA	Background	ZI Spearman
1236199	0.215590883107117	chr12:810500-810999	chr11:129864500-129864999	NA	Background	ZI Spearman
1236200	0.108643481331251	chr10:60649500-60649999	chr2:26008000-26008499	NA	Background	ZI Spearman
1236201	0.133949610697145	chr22:37862000-37862499	chr11:47201500-47201999	NA	Background	ZI Spearman
1236202	0.210031151981218	chr3:171334000-171334499	chr16:58110500-58110999	NA	Background	ZI Spearman
1236203	0.129573206201412	chr4:88262500-88262999	chr10:73888500-73888999	NA	Background	ZI Spearman
1236204	0.103610666477238	chr1:150967000-150967499	chr7:132652500-132652999	NA	Background	ZI Spearman
1236205	0.209481071746188	chr8:142748000-142748499	chr2:147500500-147500999	NA	Background	ZI Spearman
1236206	0.167575406815081	chr17:50202000-50202499	chr11:14769500-14769999	NA	Background	ZI Spearman
1236207	0.00452181559239271	chr12:67436500-67436999	chr2:172556000-172556499	NA	Background	ZI Spearman
1236208	0.205963521037898	chr8:65641500-65641999	chr1:23867000-23867499	NA	Background	ZI Spearman
1236209	0.0709483977156804	chr10:31399000-31399499	chr9:5465500-5465999	NA	Background	ZI Spearman
1236210	0.187272954102794	chr4:48019500-48019999	chr4:26994000-26994499	NA	Background	ZI Spearman
1236211	0.0347341120056259	chr8:128174000-128174499	chr13:20167500-20167999	NA	Background	ZI Spearman
1236212	0.250678725182478	chr22:17092000-17092499	chr1:226637000-226637499	NA	Background	ZI Spearman
1236213	0.125237769487837	chr1:182271500-182271999	chr11:118755000-118755499	NA	Background	ZI Spearman
1236214	0.135682334727619	chr10:93752500-93752999	chr12:91772500-91772999	NA	Background	ZI Spearman
1236215	0.0781260436431139	chr1:243433000-243433499	chr2:216155500-216155999	NA	Background	ZI Spearman
1236216	0.181192414743637	chr9:137584000-137584499	chr13:75759500-75759999	NA	Background	ZI Spearman
1236217	0.125982567139104	chr21:46666000-46666499	chr5:131476000-131476499	NA	Background	ZI Spearman
1236218	0.111393184273254	chr19:3274000-3274499	chr5:73655500-73655999	NA	Background	ZI Spearman
1236219	0.0880414441628413	chrX:37834000-37834499	chr17:30961500-30961999	NA	Background	ZI Spearman
1236220	0.105574526964237	chrX:132209500-132209999	chr1:180178500-180178999	NA	Background	ZI Spearman
1236221	0.119672747353009	chr1:231053000-231053499	chr19:49908500-49908999	NA	Background	ZI Spearman
1236222	0.177379221080144	chr4:54657000-54657499	chr17:2295500-2295999	NA	Background	ZI Spearman
1236223	0.149115604286751	chr10:102158000-102158499	chr16:89593000-89593499	NA	Background	ZI Spearman
1236224	0.237047263579766	chr5:140159500-140159999	chr22:37483000-37483499	NA	Background	ZI Spearman
1236225	0.0970886926036643	chr12:69045000-69045499	chr1:150572500-150572999	NA	Background	ZI Spearman
1236226	0.192192117547836	chr17:46141500-46141999	chrX:39978000-39978499	NA	Background	ZI Spearman
1236227	0.0796730274434208	chr6:139712500-139712999	chr16:84826000-84826499	NA	Background	ZI Spearman
1236228	0.141699960539837	chr22:20065500-20065999	chr12:48942000-48942499	NA	Background	ZI Spearman
1236229	0.328471829618545	chr2:17671000-17671499	chr11:622000-622499	NA	Background	ZI Spearman
1236230	0.237385846950808	chr1:11984000-11984499	chr3:49536000-49536499	NA	Background	ZI Spearman
1236231	0.11742077683614	chr6:119309000-119309499	chr6:4804500-4804999	NA	Background	ZI Spearman
1236232	0.204215800771859	chr5:140162500-140162999	chr13:44143500-44143999	NA	Background	ZI Spearman
1236233	0.319339066799296	chr7:77473500-77473999	chr16:1938500-1938999	NA	Background	ZI Spearman
1236234	0.246669584625522	chr8:143835000-143835499	chr8:29366000-29366499	NA	Background	ZI Spearman
1236235	0.110617258057422	chr12:117043500-117043999	chr7:30062500-30062999	NA	Background	ZI Spearman
1236236	0.104713523581938	chr1:11814000-11814499	chr9:2158500-2158999	NA	Background	ZI Spearman
1236237	0.181626342197261	chr20:23359500-23359999	chr16:89250500-89250999	NA	Background	ZI Spearman
1236238	0.127297298713162	chr12:109806000-109806499	chr6:38519000-38519499	NA	Background	ZI Spearman
1236239	0.14274982757616	chr4:152374500-152374999	chr5:163407000-163407499	NA	Background	ZI Spearman
1236240	0.131861609390685	chr3:45866000-45866499	chr20:49224500-49224999	NA	Background	ZI Spearman
1236241	0.121855130123156	chr6:13426500-13426999	chr1:108044500-108044999	NA	Background	ZI Spearman
1236242	0.102210566563857	chr3:24522000-24522499	chr3:128296500-128296999	NA	Background	ZI Spearman
1236243	0.0716322972868277	chrX:65887500-65887999	chr10:110644000-110644499	NA	Background	ZI Spearman
1236244	0.214406283326714	chr6:31879500-31879999	chr9:88378500-88378999	NA	Background	ZI Spearman
1236245	0.111148885257641	chr7:28327500-28327999	chr6:16151000-16151499	NA	Background	ZI Spearman
1236246	0.134991608253776	chrX:13487500-13487999	chr12:14866500-14866999	NA	Background	ZI Spearman
1236247	0.135570258929545	chr1:20377500-20377999	chr3:127574500-127574999	NA	Background	ZI Spearman
1236248	0.0646480988374628	chr5:81183000-81183499	chr3:23367500-23367999	NA	Background	ZI Spearman
1236249	0.104140765200346	chr5:157579500-157579999	chr5:141574000-141574499	NA	Background	ZI Spearman
1236250	0.166044147398679	chr1:10948500-10948999	chr3:101523000-101523499	NA	Background	ZI Spearman
1236251	0.212783857865447	chr7:120988000-120988499	chr17:78729000-78729499	NA	Background	ZI Spearman
1236252	0.0678138423266391	chr2:230902000-230902499	chr2:135758000-135758499	NA	Background	ZI Spearman
1236253	0.094469280491244	chr6:52946500-52946999	chr11:632000-632499	NA	Background	ZI Spearman
1236254	0.0659671153962077	chr1:206082000-206082499	chr4:1576000-1576499	NA	Background	ZI Spearman
1236255	0.19273713021452	chr20:24933000-24933499	chr19:35768500-35768999	NA	Background	ZI Spearman
1236256	0.216007406715902	chr3:182716000-182716499	chr19:44992000-44992499	NA	Background	ZI Spearman
1236257	0.174233929100583	chr10:73297000-73297499	chr16:1369000-1369499	NA	Background	ZI Spearman
1236258	0.0510962476549331	chr11:65424500-65424999	chr18:14612500-14612999	NA	Background	ZI Spearman
1236259	0.215173922612545	chr3:184795500-184795999	chr17:30785000-30785499	NA	Background	ZI Spearman
1236260	0.20566193462653	chr19:4585500-4585999	chr12:108689000-108689499	NA	Background	ZI Spearman
1236261	0.198485776839773	chr9:114364000-114364499	chr7:137937000-137937499	NA	Background	ZI Spearman
1236262	0.0342085056257346	chr8:11445000-11445499	chr5:55535000-55535499	NA	Background	ZI Spearman
1236263	0.131700498876519	chr12:131733000-131733499	chr1:17683500-17683999	NA	Background	ZI Spearman
1236264	0.141091878238975	chr4:123411500-123411999	chr16:89513500-89513999	NA	Background	ZI Spearman
1236265	0.155714450363892	chr22:23389000-23389499	chr10:8076000-8076499	NA	Background	ZI Spearman
1236266	0.15293876790889	chr10:97780500-97780999	chr7:36775500-36775999	NA	Background	ZI Spearman
1236267	0.221015009618142	chr3:42701000-42701499	chr17:66805500-66805999	NA	Background	ZI Spearman
1236268	0.151895733817379	chr7:36512000-36512499	chr9:131643500-131643999	NA	Background	ZI Spearman
1236269	0.193580827173895	chr4:8267500-8267999	chr15:76989500-76989999	NA	Background	ZI Spearman
1236270	0.298129561767815	chr20:49887000-49887499	chr2:171811000-171811499	NA	Background	ZI Spearman
1236271	0.133066135916778	chr8:125649000-125649499	chr6:45553000-45553499	NA	Background	ZI Spearman
1236272	0.168501295852864	chr11:71464000-71464499	chr19:50047500-50047999	NA	Background	ZI Spearman
1236273	0.0999531075994688	chr1:26032000-26032499	chr3:87780500-87780999	NA	Background	ZI Spearman
1236274	0.104239093181875	chr22:41302500-41302999	chr18:35032500-35032999	NA	Background	ZI Spearman
1236275	0.0819857019931003	chr2:187960000-187960499	chr4:168679000-168679499	NA	Background	ZI Spearman
1236276	0.170046860489462	chr3:48992000-48992499	chr9:88835500-88835999	NA	Background	ZI Spearman
1236277	0.242287112740305	chr5:14427500-14427999	chr17:21004500-21004999	NA	Background	ZI Spearman
1236278	0.0981828029032827	chr20:3209500-3209999	chr17:46054000-46054499	NA	Background	ZI Spearman
1236279	0.146525134558946	chr12:12742000-12742499	chr2:37586500-37586999	NA	Background	ZI Spearman
1236280	0.180390043882933	chr5:143595000-143595499	chr12:132512500-132512999	NA	Background	ZI Spearman
1236281	0.1244963260928	chr11:63017000-63017499	chr14:72961500-72961999	NA	Background	ZI Spearman
1236282	0.140580637416078	chr22:42772000-42772499	chr2:233831000-233831499	NA	Background	ZI Spearman
1236283	0.0649335654213408	chr3:184303500-184303999	chr8:19217000-19217499	NA	Background	ZI Spearman
1236284	0.176881637177513	chr7:12628000-12628499	chr9:36773000-36773499	NA	Background	ZI Spearman
1236285	0.236393836796984	chr17:75727000-75727499	chr22:46104000-46104499	NA	Background	ZI Spearman
1236286	0.14119826562349	chr6:15272500-15272999	chr1:9881000-9881499	NA	Background	ZI Spearman
1236287	0.168668895732794	chr17:37357500-37357999	chr2:42756000-42756499	NA	Background	ZI Spearman
1236288	0.0733670876597369	chr14:24409000-24409499	chr12:110578000-110578499	NA	Background	ZI Spearman
1236289	0.172814962483372	chr10:68424500-68424999	chr20:46088500-46088999	NA	Background	ZI Spearman
1236290	0.128098661556994	chr14:96902000-96902499	chr20:5597000-5597499	NA	Background	ZI Spearman
1236291	0.111536082327081	chr6:149451500-149451999	chr2:35952000-35952499	NA	Background	ZI Spearman
1236292	0.127204878648256	chr10:124726500-124726999	chr1:58487000-58487499	NA	Background	ZI Spearman
1236293	0.135624305617909	chr21:42088500-42088999	chr3:47589000-47589499	NA	Background	ZI Spearman
1236294	0.198977792299486	chr2:98503500-98503999	chr7:151420000-151420499	NA	Background	ZI Spearman
1236295	0.0919141518966727	chr1:114330500-114330999	chr3:41226500-41226999	NA	Background	ZI Spearman
1236296	0.0992454376529723	chr1:61254500-61254999	chr19:10903500-10903999	NA	Background	ZI Spearman
1236297	0.221052759089555	chr6:149769500-149769999	chr10:80663000-80663499	NA	Background	ZI Spearman
1236298	0.181213604504899	chr9:135821000-135821499	chr8:58388500-58388999	NA	Background	ZI Spearman
1236299	0.127144721384847	chr19:8210500-8210999	chr5:35668000-35668499	NA	Background	ZI Spearman
1236300	0.200238750530022	chr1:153490500-153490999	chr17:44114500-44114999	NA	Background	ZI Spearman
1236301	0.12923058337379	chr21:34642000-34642499	chr9:29866000-29866499	NA	Background	ZI Spearman
1236302	0.153435416215017	chr2:43044500-43044999	chr1:110609500-110609999	NA	Background	ZI Spearman
1236303	0.135916867079552	chr9:79711500-79711999	chr4:113278500-113278999	NA	Background	ZI Spearman
1236304	0.0939197690601836	chr8:129807000-129807499	chr3:195892000-195892499	NA	Background	ZI Spearman
1236305	0.0727962487804936	chr5:142788000-142788499	chr14:104764000-104764499	NA	Background	ZI Spearman
1236306	0.0716804870355756	chr1:192944500-192944999	chr13:101521000-101521499	NA	Background	ZI Spearman
1236307	0.0565747862284093	chr2:40668000-40668499	chr5:177609000-177609499	NA	Background	ZI Spearman
1236308	0.127991370763556	chr6:157947000-157947499	chr17:75995500-75995999	NA	Background	ZI Spearman
1236309	0.067502801400612	chr2:70475000-70475499	chr6:119163000-119163499	NA	Background	ZI Spearman
1236310	0.172044666160812	chr9:37769000-37769499	chr1:244731000-244731499	NA	Background	ZI Spearman
1236311	0.197257303127292	chr7:92648000-92648499	chr7:129542500-129542999	NA	Background	ZI Spearman
1236312	0.0617060025178741	chr7:75820000-75820499	chr13:73859000-73859499	NA	Background	ZI Spearman
1236313	0.0877474696779135	chr18:35488000-35488499	chr7:150690500-150690999	NA	Background	ZI Spearman
1236314	0.116953033094807	chr3:168024500-168024999	chrX:74581500-74581999	NA	Background	ZI Spearman
1236315	0.0497985565011238	chr16:4515500-4515999	chr8:50740500-50740999	NA	Background	ZI Spearman
1236316	0.134128194305997	chr4:122761500-122761999	chr4:152243000-152243499	NA	Background	ZI Spearman
1236317	0.0101335918814031	chr4:73751000-73751499	chr9:20390500-20390999	NA	Background	ZI Spearman
1236318	0.139834707522516	chr2:25089000-25089499	chr5:141536500-141536999	NA	Background	ZI Spearman
1236319	0.0960349807391583	chr6:137969500-137969999	chr19:54905000-54905499	NA	Background	ZI Spearman
1236320	0.126210245128219	chr5:12868000-12868499	chr5:174609000-174609499	NA	Background	ZI Spearman
1236321	0.129992051565944	chr11:9254000-9254499	chr6:136526500-136526999	NA	Background	ZI Spearman
1236322	0.0432965748823605	chr10:127533500-127533999	chr16:14438500-14438999	NA	Background	ZI Spearman
1236323	0.0163401797934818	chr17:34252000-34252499	chr6:3451500-3451999	NA	Background	ZI Spearman
1236324	0.0663458141305394	chr17:58569000-58569499	chr7:105639000-105639499	NA	Background	ZI Spearman
1236325	-0.00581159592844325	chr2:85498500-85498999	chr8:59657500-59657999	NA	Background	ZI Spearman
1236326	0.162260888960896	chrX:38986500-38986999	chr1:94737500-94737999	NA	Background	ZI Spearman
1236327	0.233129780953606	chr12:10407000-10407499	chr18:6219000-6219499	NA	Background	ZI Spearman
1236328	0.177300478796894	chr14:34060500-34060999	chr10:119664500-119664999	NA	Background	ZI Spearman
1236329	0.139374456786657	chr17:76577500-76577999	chr1:15737500-15737999	NA	Background	ZI Spearman
1236330	0.218783415932253	chr13:110886500-110886999	chr16:57722000-57722499	NA	Background	ZI Spearman
1236331	0.272486758243277	chr6:87158500-87158999	chr19:16825500-16825999	NA	Background	ZI Spearman
1236332	0.294753512743559	chr17:77394500-77394999	chr1:42746500-42746999	NA	Background	ZI Spearman
1236333	0.150392905323854	chr1:207894000-207894499	chr3:128477500-128477999	NA	Background	ZI Spearman
1236334	0.0493874158785465	chr14:74984000-74984499	chr3:71811000-71811499	NA	Background	ZI Spearman
1236335	0.0742138382080528	chr7:114908000-114908499	chr22:43410000-43410499	NA	Background	ZI Spearman
1236336	0.0686034314483305	chr3:195007500-195007999	chr14:34788000-34788499	NA	Background	ZI Spearman
1236337	0.182569257855432	chr10:71781000-71781499	chr19:11081500-11081999	NA	Background	ZI Spearman
1236338	0.00383886764358035	chr3:66484000-66484499	chrX:5860000-5860499	NA	Background	ZI Spearman
1236339	0.0566340327923302	chr2:218013500-218013999	chr12:79960000-79960499	NA	Background	ZI Spearman
1236340	0.18576875747309	chr3:186917500-186917999	chr1:1848500-1848999	NA	Background	ZI Spearman
1236341	0.104836601887041	chr20:19440500-19440999	chr1:8378500-8378999	NA	Background	ZI Spearman
1236342	0.116490745222433	chr1:22551000-22551499	chr2:215747000-215747499	NA	Background	ZI Spearman
1236343	0.351228428316714	chr12:3870500-3870999	chr7:99598500-99598999	NA	Background	ZI Spearman
1236344	0.0954661875791586	chr17:44391000-44391499	chrX:132750000-132750499	NA	Background	ZI Spearman
1236345	0.205013108925574	chr5:40904500-40904999	chr17:75692500-75692999	NA	Background	ZI Spearman
1236346	0.329679614559052	chr5:139679000-139679499	chr1:93631500-93631999	NA	Background	ZI Spearman
1236347	0.137418738383842	chr13:48049000-48049499	chr2:239262000-239262499	NA	Background	ZI Spearman
1236348	0.0739485178627574	chr3:66243500-66243999	chrX:123851000-123851499	NA	Background	ZI Spearman
1236349	0.177502229664987	chr4:132228000-132228499	chr9:123412000-123412499	NA	Background	ZI Spearman
1236350	0.138176038427366	chr20:25038500-25038999	chr17:61349000-61349499	NA	Background	ZI Spearman
1236351	0.113715332797319	chr3:31965000-31965499	chr16:68351500-68351999	NA	Background	ZI Spearman
1236352	0.0326473042587634	chr3:46845500-46845999	chr7:142620000-142620499	NA	Background	ZI Spearman
1236353	0.0390586468573056	chr11:67373000-67373499	chr9:114913000-114913499	NA	Background	ZI Spearman
1236354	0.0953176909732742	chr3:69279500-69279999	chr9:34441500-34441999	NA	Background	ZI Spearman
1236355	0.131780171313705	chr18:41923000-41923499	chr8:81131000-81131499	NA	Background	ZI Spearman
1236356	0.291482651707083	chr1:151833000-151833499	chr17:28396500-28396999	NA	Background	ZI Spearman
1236357	0.0790171908206448	chr12:105347000-105347499	chr8:19713500-19713999	NA	Background	ZI Spearman
1236358	0.165663658124028	chr16:15726500-15726999	chr1:27865000-27865499	NA	Background	ZI Spearman
1236359	0.233356716657644	chr13:77337000-77337499	chr20:363500-363999	NA	Background	ZI Spearman
1236360	0.134281936590546	chr1:42458500-42458999	chr3:154314000-154314499	NA	Background	ZI Spearman
1236361	0.0343553669595229	chr13:24466000-24466499	chr6:70537500-70537999	NA	Background	ZI Spearman
1236362	0.0580000515821436	chr10:103772500-103772999	chr5:157729500-157729999	NA	Background	ZI Spearman
1236363	0.0285255601197445	chr3:40317000-40317499	chr19:39082000-39082499	NA	Background	ZI Spearman
1236364	0.260441126469708	chr7:73607500-73607999	chr17:29726000-29726499	NA	Background	ZI Spearman
1236365	0.196544187621528	chr3:184144500-184144999	chr12:118140000-118140499	NA	Background	ZI Spearman
1236366	0.121266408388724	chr9:81737500-81737999	chr12:121471500-121471999	NA	Background	ZI Spearman
1236367	0.0905792044317496	chrX:23766500-23766999	chr1:197126000-197126499	NA	Background	ZI Spearman
1236368	0.120309896713925	chr2:201268000-201268499	chr15:63261500-63261999	NA	Background	ZI Spearman
1236369	0.0842919350780869	chr4:184758000-184758499	chr1:113794000-113794499	NA	Background	ZI Spearman
1236370	0.135954897500362	chr5:149063000-149063499	chr6:36254500-36254999	NA	Background	ZI Spearman
1236371	0.102452987796158	chr1:39037000-39037499	chr20:20393000-20393499	NA	Background	ZI Spearman
1236372	0.174846904357223	chr11:1285500-1285999	chr13:30783000-30783499	NA	Background	ZI Spearman
1236373	0.204574443536139	chr1:51303000-51303499	chr12:123042500-123042999	NA	Background	ZI Spearman
1236374	0.171315401993566	chr1:151367000-151367499	chr10:3881000-3881499	NA	Background	ZI Spearman
1236375	0.219070337616145	chr19:8071500-8071999	chr22:45999000-45999499	NA	Background	ZI Spearman
1236376	0.184516955876681	chr10:11522000-11522499	chr7:73530500-73530999	NA	Background	ZI Spearman
1236377	0.165181534194698	chr11:62528000-62528499	chr17:81290500-81290999	NA	Background	ZI Spearman
1236378	0.138071978440551	chr7:129909000-129909499	chr20:53830500-53830999	NA	Background	ZI Spearman
1236379	0.224063195718225	chr16:1348000-1348499	chr1:81803000-81803499	NA	Background	ZI Spearman
1236380	0.121955840924926	chr10:104272000-104272499	chr1:1493000-1493499	NA	Background	ZI Spearman
1236381	0.177797528035031	chr10:11224000-11224499	chr13:73687000-73687499	NA	Background	ZI Spearman
1236382	0.178030295592614	chr17:78857000-78857499	chr7:6634500-6634999	NA	Background	ZI Spearman
1236383	0.061981939997908	chr4:6763500-6763999	chr7:151632000-151632499	NA	Background	ZI Spearman
1236384	0.218064297898495	chr5:151196500-151196999	chr17:43946500-43946999	NA	Background	ZI Spearman
1236385	0.0425166528873536	chr6:155171500-155171999	chr3:156060000-156060499	NA	Background	ZI Spearman
1236386	0.213917464152877	chr4:2500000-2500499	chr1:203293000-203293499	NA	Background	ZI Spearman
1236387	0.110598213662398	chr16:88438000-88438499	chr3:16240000-16240499	NA	Background	ZI Spearman
1236388	0.206785399761645	chr6:31116000-31116499	chr18:2792500-2792999	NA	Background	ZI Spearman
1236389	0.126045337504387	chr14:20441500-20441999	chr5:172821500-172821999	NA	Background	ZI Spearman
1236390	0.124447869058166	chr2:54551000-54551499	chr1:25053000-25053499	NA	Background	ZI Spearman
1236391	0.138282470143409	chr22:20437000-20437499	chr10:75214000-75214499	NA	Background	ZI Spearman
1236392	0.190901064231536	chr16:88806500-88806999	chr10:35368000-35368499	NA	Background	ZI Spearman
1236393	0.155616079694975	chr12:68953500-68953999	chrX:7372500-7372999	NA	Background	ZI Spearman
1236394	0.154176322046241	chr11:13361000-13361499	chr22:41912500-41912999	NA	Background	ZI Spearman
1236395	0.203013030902169	chr2:186588500-186588999	chr12:66830000-66830499	NA	Background	ZI Spearman
1236396	0.201632783041461	chr1:246514500-246514999	chr9:129422500-129422999	NA	Background	ZI Spearman
1236397	0.142997500824744	chr4:52037500-52037999	chr3:172538000-172538499	NA	Background	ZI Spearman
1236398	0.0713609499807426	chr12:94998500-94998999	chr6:69758500-69758999	NA	Background	ZI Spearman
1236399	0.0739900097234007	chr2:197833500-197833999	chr5:37490500-37490999	NA	Background	ZI Spearman
1236400	0.128930283203417	chr6:139089500-139089999	chr19:40603000-40603499	NA	Background	ZI Spearman
1236401	0.166445338648152	chr2:241480000-241480499	chr17:28367500-28367999	NA	Background	ZI Spearman
1236402	0.0771242225273821	chr17:48034500-48034999	chr2:28558000-28558499	NA	Background	ZI Spearman
1236403	0.135543156501996	chr1:43360000-43360499	chr3:195900500-195900999	NA	Background	ZI Spearman
1236404	0.0966580429348909	chr21:39185500-39185999	chr6:150641000-150641499	NA	Background	ZI Spearman
1236405	0.192249913619767	chr16:1106500-1106999	chr22:43254500-43254999	NA	Background	ZI Spearman
1236406	0.173685037978856	chr8:81838000-81838499	chr19:4519500-4519999	NA	Background	ZI Spearman
1236407	0.227261811222526	chr17:51734500-51734999	chr1:6002500-6002999	NA	Background	ZI Spearman
1236408	0.119397903986004	chr18:96000-96499	chr8:21848500-21848999	NA	Background	ZI Spearman
1236409	0.0862371627883825	chr10:71534500-71534999	chr19:43443500-43443999	NA	Background	ZI Spearman
1236410	0.244845757285018	chr12:25496000-25496499	chr12:49107000-49107499	NA	Background	ZI Spearman
1236411	0.246264601007861	chr17:55549000-55549499	chr10:69383500-69383999	NA	Background	ZI Spearman
1236412	0.116227597858773	chr5:66494500-66494999	chr9:129409500-129409999	NA	Background	ZI Spearman
1236413	0.380925257950492	chr10:6669500-6669999	chr9:120897500-120897999	NA	Background	ZI Spearman
1236414	0.10061553744278	chr9:91410000-91410499	chr16:89074500-89074999	NA	Background	ZI Spearman
1236415	0.100305108821063	chr8:23309500-23309999	chr5:100859000-100859499	NA	Background	ZI Spearman
1236416	0.412345131736827	chr6:42791000-42791499	chr19:54452500-54452999	NA	Background	ZI Spearman
1236417	0.0971280442498475	chr6:163560500-163560999	chr12:25072000-25072499	NA	Background	ZI Spearman
1236418	0.0447424078483221	chr15:47506000-47506499	chr4:108192500-108192999	NA	Background	ZI Spearman
1236419	0.031778078446974	chr15:33158500-33158999	chr13:61945000-61945499	NA	Background	ZI Spearman
1236420	0.237016651377355	chr12:104465000-104465499	chr4:107818500-107818999	NA	Background	ZI Spearman
1236421	0.0557016165385112	chr1:941500-941999	chr2:143712000-143712499	NA	Background	ZI Spearman
1236422	0.137973239699912	chr3:194350500-194350999	chr16:81648500-81648999	NA	Background	ZI Spearman
1236423	0.194003664347916	chr2:128271000-128271499	chr22:22786500-22786999	NA	Background	ZI Spearman
1236424	0.122118704233108	chr15:43135500-43135999	chr16:775500-775999	NA	Background	ZI Spearman
1236425	0.110090257899005	chr20:59044500-59044999	chr12:67692000-67692499	NA	Background	ZI Spearman
1236426	0.0054139725964471	chr7:6498000-6498499	chr10:28303000-28303499	NA	Background	ZI Spearman
1236427	0.107064739185972	chr7:139078000-139078499	chr11:121464500-121464999	NA	Background	ZI Spearman
1236428	0.0459758518185694	chr2:198325000-198325499	chr3:170766500-170766999	NA	Background	ZI Spearman
1236429	0.0997081631011608	chr8:27965000-27965499	chr2:126779000-126779499	NA	Background	ZI Spearman
1236430	0.124076096844724	chr22:47064500-47064999	chr1:201066000-201066499	NA	Background	ZI Spearman
1236431	0.132919059786342	chr7:7005000-7005499	chr8:89976000-89976499	NA	Background	ZI Spearman
1236432	0.102243674697537	chr10:114651500-114651999	chr3:11790000-11790499	NA	Background	ZI Spearman
1236433	0.094947527952585	chr6:53461500-53461999	chr20:50032500-50032999	NA	Background	ZI Spearman
1236434	0.0564014376462362	chr5:73376500-73376999	chr11:3080500-3080999	NA	Background	ZI Spearman
1236435	0.0355436388350633	chr3:149203500-149203999	chrX:57301500-57301999	NA	Background	ZI Spearman
1236436	0.0306751075848344	chr6:37578500-37578999	chr10:127775000-127775499	NA	Background	ZI Spearman
1236437	0.164664973773619	chr3:20142500-20142999	chr1:226863500-226863999	NA	Background	ZI Spearman
1236438	0.066420633837166	chr4:70613000-70613499	chr2:195962000-195962499	NA	Background	ZI Spearman
1236439	0.22250717131587	chr6:44302000-44302499	chr1:31416000-31416499	NA	Background	ZI Spearman
1236440	0.1865566688036	chr15:38700500-38700999	chr22:32206000-32206499	NA	Background	ZI Spearman
1236441	0.0831607097402216	chr17:34206000-34206499	chr9:93460500-93460999	NA	Background	ZI Spearman
1236442	0.159464413171913	chr17:8936000-8936499	chr8:10812500-10812999	NA	Background	ZI Spearman
1236443	0.108637700987982	chr19:7987500-7987999	chr13:103288000-103288499	NA	Background	ZI Spearman
1236444	0.0684162627196234	chr4:83151000-83151499	chr16:4627000-4627499	NA	Background	ZI Spearman
1236445	0.163552309694976	chr13:31164500-31164999	chr8:133053000-133053499	NA	Background	ZI Spearman
1236446	0.150290476626735	chr2:58834500-58834999	chr20:32648000-32648499	NA	Background	ZI Spearman
1236447	0.191088909572289	chr2:202281500-202281999	chr3:47289000-47289499	NA	Background	ZI Spearman
1236448	0.111824073904181	chr5:137831500-137831999	chr2:105760500-105760999	NA	Background	ZI Spearman
1236449	0.222274952943162	chr14:91281500-91281999	chr2:60569000-60569499	NA	Background	ZI Spearman
1236450	0.236139633787919	chr19:15373000-15373499	chr6:160127500-160127999	NA	Background	ZI Spearman
1236451	0.156544299983918	chr7:44065500-44065999	chr5:946500-946999	NA	Background	ZI Spearman
1236452	0.0128480344483947	chr10:97853500-97853999	chr6:32653500-32653999	NA	Background	ZI Spearman
1236453	0.0720614742895887	chr12:76821000-76821499	chr1:56911000-56911499	NA	Background	ZI Spearman
1236454	0.083497196466719	chr5:3132000-3132499	chr20:62289000-62289499	NA	Background	ZI Spearman
1236455	0.0817653274253988	chr5:23528000-23528499	chr10:103445500-103445999	NA	Background	ZI Spearman
1236456	0.17319956206608	chr1:2095000-2095499	chr7:135176500-135176999	NA	Background	ZI Spearman
1236457	0.11474717384205	chrX:41347000-41347499	chr18:45356000-45356499	NA	Background	ZI Spearman
1236458	0.0799740584373568	chr5:160472500-160472999	chr3:100710000-100710499	NA	Background	ZI Spearman
1236459	0.0877952539453716	chr2:168039500-168039999	chr3:14505500-14505999	NA	Background	ZI Spearman
1236460	0.115160279657261	chr20:63348500-63348999	chr15:85614000-85614499	NA	Background	ZI Spearman
1236461	0.117876070433973	chr8:8300500-8300999	chr13:99996000-99996499	NA	Background	ZI Spearman
1236462	0.125517061138883	chr11:68158500-68158999	chr13:30527000-30527499	NA	Background	ZI Spearman
1236463	0.0994096429835589	chr3:6282500-6282999	chr9:35977000-35977499	NA	Background	ZI Spearman
1236464	0.103509075119864	chr3:141127500-141127999	chr5:73304000-73304499	NA	Background	ZI Spearman
1236465	0.140522795117809	chr12:68379000-68379499	chr12:121449500-121449999	NA	Background	ZI Spearman
1236466	0.0620213874900036	chr7:137625000-137625499	chr12:71780000-71780499	NA	Background	ZI Spearman
1236467	0.161306635849228	chr3:45671000-45671499	chr1:185533500-185533999	NA	Background	ZI Spearman
1236468	0.241912249631405	chr21:42257500-42257999	chr19:46490000-46490499	NA	Background	ZI Spearman
1236469	0.181404324877269	chr19:46261500-46261999	chr16:2483000-2483499	NA	Background	ZI Spearman
1236470	0.193542468792815	chr2:126749000-126749499	chr16:31077500-31077999	NA	Background	ZI Spearman
1236471	0.122765046206894	chr8:124804500-124804999	chr9:137815000-137815499	NA	Background	ZI Spearman
1236472	0.183228455795613	chr10:62693500-62693999	chr3:66408000-66408499	NA	Background	ZI Spearman
1236473	0.0950483035285371	chr19:55375500-55375999	chr3:10888500-10888999	NA	Background	ZI Spearman
1236474	0.202241353168847	chr11:128838000-128838499	chr2:23386000-23386499	NA	Background	ZI Spearman
1236475	0.0621457146317506	chr19:51782500-51782999	chr9:124311000-124311499	NA	Background	ZI Spearman
1236476	0.13213356769017	chr14:49603500-49603999	chr5:75376000-75376499	NA	Background	ZI Spearman
1236477	0.0532776303857353	chr11:8797500-8797999	chr5:43244500-43244999	NA	Background	ZI Spearman
1236478	0.0416877016790008	chr10:73874500-73874999	chr5:55933500-55933999	NA	Background	ZI Spearman
1236479	0.168217230071044	chr2:24822000-24822499	chr20:44916500-44916999	NA	Background	ZI Spearman
1236480	0.191532519529441	chr7:107041500-107041999	chr11:78291500-78291999	NA	Background	ZI Spearman
1236481	0.174618436321799	chr19:54973500-54973999	chr1:2804500-2804999	NA	Background	ZI Spearman
1236482	0.246612151751387	chrX:119619500-119619999	chr22:24305000-24305499	NA	Background	ZI Spearman
1236483	0.118905540489959	chr7:28433500-28433999	chr6:42318500-42318999	NA	Background	ZI Spearman
1236484	0.0475681397466293	chr19:7516000-7516499	chr8:85509500-85509999	NA	Background	ZI Spearman
1236485	0.294944726945669	chr4:3436500-3436999	chr3:72346000-72346499	NA	Background	ZI Spearman
1236486	0.149153940360702	chr2:98835500-98835999	chr10:79000000-79000499	NA	Background	ZI Spearman
1236487	0.140519162259164	chr1:155288000-155288499	chr18:48801500-48801999	NA	Background	ZI Spearman
1236488	0.161510690309904	chr19:48338000-48338499	chr2:9549500-9549999	NA	Background	ZI Spearman
1236489	0.13535426096685	chr5:56498000-56498499	chr17:77149000-77149499	NA	Background	ZI Spearman
1236490	0.346963381846349	chr17:48126500-48126999	chr2:10386500-10386999	NA	Background	ZI Spearman
1236491	0.111762141077663	chr3:58058000-58058499	chr4:147862000-147862499	NA	Background	ZI Spearman
1236492	0.136840153321905	chr17:17537000-17537499	chr5:113452000-113452499	NA	Background	ZI Spearman
1236493	0.0438720321831908	chr11:78935000-78935499	chr2:203528000-203528499	NA	Background	ZI Spearman
1236494	0.163572361599171	chr7:20164500-20164999	chr6:11854000-11854499	NA	Background	ZI Spearman
1236495	0.0813836097805102	chr12:121913000-121913499	chr2:169556000-169556499	NA	Background	ZI Spearman
1236496	-0.0124788398261966	chr1:242789000-242789499	chr2:95724000-95724499	NA	Background	ZI Spearman
1236497	0.0730329051329543	chr7:139527000-139527499	chr17:69947000-69947499	NA	Background	ZI Spearman
1236498	0.0734138006286773	chr9:92965000-92965499	chr2:196123500-196123999	NA	Background	ZI Spearman
1236499	0.181077754238148	chr10:97775000-97775499	chr16:75220000-75220499	NA	Background	ZI Spearman
1236500	0.0728362373428883	chr18:31617000-31617499	chr2:3631500-3631999	NA	Background	ZI Spearman
1236501	0.135244180585369	chr13:112686500-112686999	chr12:109427500-109427999	NA	Background	ZI Spearman
1236502	0.125610036298418	chr9:131527500-131527999	chr20:20480500-20480999	NA	Background	ZI Spearman
1236503	0.0730543930104582	chr1:205487500-205487999	chr20:38083500-38083999	NA	Background	ZI Spearman
1236504	0.0616367571705724	chr20:10543500-10543999	chr1:198530500-198530999	NA	Background	ZI Spearman
1236505	-0.143952201111253	chr10:32983000-32983499	chr12:93060000-93060499	NA	Background	ZI Spearman
1236506	0.0234340498240748	chr2:197368500-197368999	chr19:51276500-51276999	NA	Background	ZI Spearman
1236507	0.20516941515608	chr1:156083000-156083499	chr22:49908000-49908499	NA	Background	ZI Spearman
1236508	0.136884480441712	chr19:57443000-57443499	chr3:100339500-100339999	NA	Background	ZI Spearman
1236509	0.20164986290694	chr6:14232000-14232499	chr2:174692500-174692999	NA	Background	ZI Spearman
1236510	0.159398890271761	chr7:25078000-25078499	chr10:118662000-118662499	NA	Background	ZI Spearman
1236511	0.0402444191948138	chr3:141105500-141105999	chrY:12288000-12288499	NA	Background	ZI Spearman
1236512	0.150023201818422	chr10:21506000-21506499	chr15:77081500-77081999	NA	Background	ZI Spearman
1236513	0.0690301624790439	chr10:84436500-84436999	chr10:4569000-4569499	NA	Background	ZI Spearman
1236514	0.166944146024689	chr4:147828500-147828999	chr17:79094500-79094999	NA	Background	ZI Spearman
1236515	0.0237972717663947	chr22:42269500-42269999	chr20:43746000-43746499	NA	Background	ZI Spearman
1236516	0.128834418404501	chr4:964000-964499	chr6:114008000-114008499	NA	Background	ZI Spearman
1236517	0.0649535426749832	chr20:23233500-23233999	chr1:228493000-228493499	NA	Background	ZI Spearman
1236518	0.175475872840599	chrX:74422000-74422499	chr7:157562000-157562499	NA	Background	ZI Spearman
1236519	0.0763404925192828	chr2:36785000-36785499	chr3:131977000-131977499	NA	Background	ZI Spearman
1236520	0.177212803271272	chr8:38927500-38927999	chr7:104328500-104328999	NA	Background	ZI Spearman
1236521	0.113893804209973	chr1:159949500-159949999	chr2:27065500-27065999	NA	Background	ZI Spearman
1236522	0.0762160440366658	chr22:19776000-19776499	chr12:66239500-66239999	NA	Background	ZI Spearman
1236523	0.118481630054091	chr1:101364000-101364499	chr14:53011500-53011999	NA	Background	ZI Spearman
1236524	0.0689455679018891	chr20:47486500-47486999	chr2:68845500-68845999	NA	Background	ZI Spearman
1236525	0.136935110695517	chr4:184608500-184608999	chr14:104716500-104716999	NA	Background	ZI Spearman
1236526	0.081301997929589	chr1:184644500-184644999	chr6:200500-200999	NA	Background	ZI Spearman
1236527	0.193023016264751	chr3:153622500-153622999	chr10:58360000-58360499	NA	Background	ZI Spearman
1236528	0.148341620623997	chr3:47780500-47780999	chr22:50433000-50433499	NA	Background	ZI Spearman
1236529	0.0875579464296416	chr15:72340000-72340499	chr9:126641500-126641999	NA	Background	ZI Spearman
1236530	0.0148674556846378	chr9:124622000-124622499	chr13:25095500-25095999	NA	Background	ZI Spearman
1236531	0.160127362177337	chr12:46195500-46195999	chr21:25577000-25577499	NA	Background	ZI Spearman
1236532	0.194034320560371	chr8:80915500-80915999	chr13:78663500-78663999	NA	Background	ZI Spearman
1236533	0.175923305967914	chr5:72918500-72918999	chr11:119742000-119742499	NA	Background	ZI Spearman
1236534	0.0637946754810092	chr5:168328500-168328999	chr9:22079500-22079999	NA	Background	ZI Spearman
1236535	0.16304466150422	chr7:5597000-5597499	chr16:88701500-88701999	NA	Background	ZI Spearman
1236536	0.180488752743278	chr12:106234500-106234999	chr22:49623500-49623999	NA	Background	ZI Spearman
1236537	0.290866220206508	chr17:48259500-48259999	chr14:24262000-24262499	NA	Background	ZI Spearman
1236538	0.107439952475218	chr13:45277000-45277499	chr7:8260500-8260999	NA	Background	ZI Spearman
1236539	0.192732947261146	chr7:100201000-100201499	chr4:40211500-40211999	NA	Background	ZI Spearman
1236540	0.261728884182143	chr22:38719000-38719499	chr22:39283000-39283499	NA	Background	ZI Spearman
1236541	0.155086958186843	chr1:169071000-169071499	chr2:200742500-200742999	NA	Background	ZI Spearman
1236542	0.147367405814724	chr17:81654000-81654499	chr14:69050500-69050999	NA	Background	ZI Spearman
1236543	0.30861349085289	chr1:225846500-225846999	chrX:49923500-49923999	NA	Background	ZI Spearman
1236544	0.155969649472437	chr15:63254000-63254499	chr3:150680500-150680999	NA	Background	ZI Spearman
1236545	0.147551428603981	chrX:103254000-103254499	chr11:1206000-1206499	NA	Background	ZI Spearman
1236546	0.117424373785951	chr7:37334500-37334999	chr10:48714000-48714499	NA	Background	ZI Spearman
1236547	0.135673924368526	chr15:50880000-50880499	chr1:206514500-206514999	NA	Background	ZI Spearman
1236548	0.0322617584868061	chr4:103134000-103134499	chr14:22040500-22040999	NA	Background	ZI Spearman
1236549	0.0558970072644173	chr5:32432500-32432999	chr1:149244500-149244999	NA	Background	ZI Spearman
1236550	0.0688521319250637	chr10:24383500-24383999	chr5:89420500-89420999	NA	Background	ZI Spearman
1236551	0.069709377035268	chr6:139641000-139641499	chr14:75562500-75562999	NA	Background	ZI Spearman
1236552	0.0404456279735848	chr20:18833000-18833499	chr16:24772000-24772499	NA	Background	ZI Spearman
1236553	0.207133301772486	chr2:37155500-37155999	chr16:50650500-50650999	NA	Background	ZI Spearman
1236554	0.185019880960662	chr11:67896500-67896999	chr2:168735500-168735999	NA	Background	ZI Spearman
1236555	0.112794447221712	chr12:122934500-122934999	chr1:229248000-229248499	NA	Background	ZI Spearman
1236556	0.339149940853556	chr17:55263500-55263999	chr7:150567000-150567499	NA	Background	ZI Spearman
1236557	0.0501680887750764	chr1:182490500-182490999	chr13:51564500-51564999	NA	Background	ZI Spearman
1236558	0.220261182631431	chr6:154841000-154841499	chr5:111243000-111243499	NA	Background	ZI Spearman
1236559	0.202701468697485	chr12:49011500-49011999	chr19:45687500-45687999	NA	Background	ZI Spearman
1236560	0.232080916578081	chr11:66646000-66646499	chr20:25279500-25279999	NA	Background	ZI Spearman
1236561	0.132714489770832	chr11:73213500-73213999	chr20:50422500-50422999	NA	Background	ZI Spearman
1236562	0.090965909085591	chr14:68211500-68211999	chr17:70173000-70173499	NA	Background	ZI Spearman
1236563	0.210457990580465	chr2:201123000-201123499	chr16:83964500-83964999	NA	Background	ZI Spearman
1236564	0.0985419868195524	chr6:157561000-157561499	chr2:219236500-219236999	NA	Background	ZI Spearman
1236565	0.204748320597044	chr19:35121500-35121999	chr6:37047000-37047499	NA	Background	ZI Spearman
1236566	0.110531126437703	chr2:190759500-190759999	chr20:38386000-38386499	NA	Background	ZI Spearman
1236567	0.262021393156554	chr17:64264000-64264499	chr18:36064500-36064999	NA	Background	ZI Spearman
1236568	0.058083659561388	chr3:156303000-156303499	chr5:66166000-66166499	NA	Background	ZI Spearman
1236569	0.116484045231311	chr6:16429000-16429499	chr18:58516000-58516499	NA	Background	ZI Spearman
1236570	0.14349254441176	chr14:74242500-74242999	chr5:36607000-36607499	NA	Background	ZI Spearman
1236571	0.0537749011662497	chr17:77460000-77460499	chr2:165282500-165282999	NA	Background	ZI Spearman
1236572	0.141174512720841	chr16:89354000-89354499	chr12:11776000-11776499	NA	Background	ZI Spearman
1236573	0.0989944524633722	chr1:115608500-115608999	chr15:42560500-42560999	NA	Background	ZI Spearman
1236574	0.142820482184555	chr19:41199000-41199499	chr2:27252000-27252499	NA	Background	ZI Spearman
1236575	0.115958277063049	chr1:157104000-157104499	chr2:169221500-169221999	NA	Background	ZI Spearman
1236576	0.211942341560818	chr4:108120000-108120499	chr19:45486500-45486999	NA	Background	ZI Spearman
1236577	0.133794275678415	chr19:44588500-44588999	chr2:69012500-69012999	NA	Background	ZI Spearman
1236578	0.093442796749682	chr2:171250000-171250499	chr1:109802000-109802499	NA	Background	ZI Spearman
1236579	0.0491504643655929	chr1:164667000-164667499	chr17:76229000-76229499	NA	Background	ZI Spearman
1236580	0.14697387427311	chr17:45392500-45392999	chr4:152028000-152028499	NA	Background	ZI Spearman
1236581	0.145097076389602	chr2:131091000-131091499	chr1:159821000-159821499	NA	Background	ZI Spearman
1236582	0.164504542739874	chr3:150425000-150425499	chr6:4688000-4688499	NA	Background	ZI Spearman
1236583	0.0460716426493803	chr18:70688500-70688999	chr6:107892000-107892499	NA	Background	ZI Spearman
1236584	0.0520766990641783	chr12:25039500-25039999	chr9:120919500-120919999	NA	Background	ZI Spearman
1236585	0.175985851137487	chr19:2379500-2379999	chr5:177361000-177361499	NA	Background	ZI Spearman
1236586	0.138579476695391	chr14:65031500-65031999	chr8:41895000-41895499	NA	Background	ZI Spearman
1236587	0.204896086537081	chr3:98770500-98770999	chr7:127324000-127324499	NA	Background	ZI Spearman
1236588	0.152693068511934	chr19:41903500-41903999	chr7:2799500-2799999	NA	Background	ZI Spearman
1236589	0.126610778061081	chr2:232097000-232097499	chr1:9094000-9094499	NA	Background	ZI Spearman
1236590	0.0534686225705541	chr12:121997000-121997499	chr5:143194500-143194999	NA	Background	ZI Spearman
1236591	0.0744738758247019	chr16:84723500-84723999	chr16:55839000-55839499	NA	Background	ZI Spearman
1236592	0.208866624245127	chrX:16823000-16823499	chr1:31576500-31576999	NA	Background	ZI Spearman
1236593	0.190884380442473	chr18:48985000-48985499	chr18:32730500-32730999	NA	Background	ZI Spearman
1236594	0.0387489580590393	chr11:832500-832999	chr21:44436500-44436999	NA	Background	ZI Spearman
1236595	0.218649415163659	chr14:74804500-74804999	chr2:96808500-96808999	NA	Background	ZI Spearman
1236596	0.0726961519084272	chr17:3711000-3711499	chr19:14583500-14583999	NA	Background	ZI Spearman
1236597	0.130674461389983	chr7:17633500-17633999	chr7:41788500-41788999	NA	Background	ZI Spearman
1236598	0.201154549396508	chr13:99966500-99966999	chr9:77864500-77864999	NA	Background	ZI Spearman
1236599	0.156208119082312	chr3:42443500-42443999	chr2:234322500-234322999	NA	Background	ZI Spearman
1236600	0.117857838671524	chr2:187424000-187424499	chr17:81714000-81714499	NA	Background	ZI Spearman
1236601	0.128256269529405	chr7:159084000-159084499	chr22:36900000-36900499	NA	Background	ZI Spearman
1236602	0.267308571979774	chr3:39707000-39707499	chr9:134426500-134426999	NA	Background	ZI Spearman
1236603	0.0977682121648483	chr16:50302500-50302999	chr8:67428000-67428499	NA	Background	ZI Spearman
1236604	0.140905131073848	chr10:132809500-132809999	chr2:135812500-135812999	NA	Background	ZI Spearman
1236605	0.196681709999178	chr9:121208500-121208999	chr11:118219500-118219999	NA	Background	ZI Spearman
1236606	0.129941659918251	chr22:46620000-46620499	chr19:5723000-5723499	NA	Background	ZI Spearman
1236607	0.138537153482149	chr3:177016500-177016999	chr3:16401500-16401999	NA	Background	ZI Spearman
1236608	0.297793468130924	chr1:38891500-38891999	chr9:93898500-93898999	NA	Background	ZI Spearman
1236609	0.136425318564491	chr2:207180000-207180499	chr20:12394500-12394999	NA	Background	ZI Spearman
1236610	0.135402126903308	chr14:104647000-104647499	chr20:36614000-36614499	NA	Background	ZI Spearman
1236611	0.0887117891075411	chr11:95616000-95616499	chr5:111402000-111402499	NA	Background	ZI Spearman
1236612	0.0662196263431211	chr10:100642500-100642999	chr7:66801000-66801499	NA	Background	ZI Spearman
1236613	0.134398694994173	chr18:69841500-69841999	chr20:50603500-50603999	NA	Background	ZI Spearman
1236614	0.0828029993887734	chr9:90829000-90829499	chr1:201006500-201006999	NA	Background	ZI Spearman
1236615	0.136004980002676	chr12:94276500-94276999	chr20:62946000-62946499	NA	Background	ZI Spearman
1236616	0.110057010646269	chr22:23626500-23626999	chr10:6209000-6209499	NA	Background	ZI Spearman
1236617	0.105144764858278	chr8:123777500-123777999	chr10:997500-997999	NA	Background	ZI Spearman
1236618	0.153992181159522	chr13:31865500-31865999	chr21:46664500-46664999	NA	Background	ZI Spearman
1236619	0.160995748330616	chr10:80163000-80163499	chr10:102122500-102122999	NA	Background	ZI Spearman
1236620	0.0969586645905315	chr9:19229000-19229499	chr1:167270500-167270999	NA	Background	ZI Spearman
1236621	0.0438206361933863	chr3:126013500-126013999	chr12:4819500-4819999	NA	Background	ZI Spearman
1236622	0.0663944743894948	chr17:41940000-41940499	chrX:65934000-65934499	NA	Background	ZI Spearman
1236623	0.373770605356179	chr2:96888000-96888499	chr16:85290000-85290499	NA	Background	ZI Spearman
1236624	0.14736492517034	chr1:231027500-231027999	chr2:108637000-108637499	NA	Background	ZI Spearman
1236625	0.235861742977679	chr9:133108500-133108999	chr16:57402000-57402499	NA	Background	ZI Spearman
1236626	0.115680682583637	chr20:36776000-36776499	chr7:110534500-110534999	NA	Background	ZI Spearman
1236627	-0.0594807844520834	chr16:17591500-17591999	chr15:90762000-90762499	NA	Background	ZI Spearman
1236628	0.147609509371135	chr3:15116500-15116999	chr8:141070000-141070499	NA	Background	ZI Spearman
1236629	0.169751202004822	chr22:37316000-37316499	chr8:85461500-85461999	NA	Background	ZI Spearman
1236630	0.164915793087321	chr1:1518500-1518999	chr15:58899500-58899999	NA	Background	ZI Spearman
1236631	-0.000284547987839698	chr2:328500-328999	chr1:143856500-143856999	NA	Background	ZI Spearman
1236632	-0.0575725191690055	chr9:95762500-95762999	chr20:1943000-1943499	NA	Background	ZI Spearman
1236633	0.091643073113766	chr2:33607000-33607499	chr7:139731000-139731499	NA	Background	ZI Spearman
1236634	0.281555463011659	chr7:100968500-100968999	chr13:73859500-73859999	NA	Background	ZI Spearman
1236635	0.157015851629067	chr20:294500-294999	chr19:1581000-1581499	NA	Background	ZI Spearman
1236636	0.180203053646979	chr1:2163000-2163499	chr6:146871000-146871499	NA	Background	ZI Spearman
1236637	0.141806088659091	chr10:132833500-132833999	chr1:150117500-150117999	NA	Background	ZI Spearman
1236638	0.115627667060241	chr6:3455500-3455999	chr2:203892000-203892499	NA	Background	ZI Spearman
1236639	0.11440240905752	chr9:33127000-33127499	chr19:3788000-3788499	NA	Background	ZI Spearman
1236640	0.123718016262538	chr2:239056500-239056999	chr7:50283000-50283499	NA	Background	ZI Spearman
1236641	0.0963947229057167	chr1:1206500-1206999	chr7:66781500-66781999	NA	Background	ZI Spearman
1236642	0.243749416413937	chr17:18251000-18251499	chr12:109544000-109544499	NA	Background	ZI Spearman
1236643	0.175662558912046	chr19:45457000-45457499	chr6:147366000-147366499	NA	Background	ZI Spearman
1236644	0.0620792413811739	chr11:78079000-78079499	chr7:31873500-31873999	NA	Background	ZI Spearman
1236645	0.249396952843952	chr21:42976500-42976999	chr12:109100500-109100999	NA	Background	ZI Spearman
1236646	0.157990109777043	chr11:57311500-57311999	chr22:50295000-50295499	NA	Background	ZI Spearman
1236647	0.10062715295466	chr11:34349500-34349999	chr17:5390000-5390499	NA	Background	ZI Spearman
1236648	0.23135379509493	chr3:71917500-71917999	chr15:69808500-69808999	NA	Background	ZI Spearman
1236649	0.0842670095602251	chr3:30765500-30765999	chr2:195662500-195662999	NA	Background	ZI Spearman
1236650	0.0514431804846619	chr6:163389000-163389499	chr14:50012500-50012999	NA	Background	ZI Spearman
1236651	-0.0055991406967002	chr12:2812500-2812999	chr5:10368500-10368999	NA	Background	ZI Spearman
1236652	0.0464780911319601	chr15:69979500-69979999	chr2:40226000-40226499	NA	Background	ZI Spearman
1236653	0.0772148971466339	chr10:48648500-48648999	chr2:205540500-205540999	NA	Background	ZI Spearman
1236654	0.179732332860577	chr2:64131500-64131999	chr16:3554000-3554499	NA	Background	ZI Spearman
1236655	0.0966738863768809	chr10:102001000-102001499	chr16:85485500-85485999	NA	Background	ZI Spearman
1236656	0.104826689108101	chrX:19724500-19724999	chr7:28152000-28152499	NA	Background	ZI Spearman
1236657	0.147004185021977	chr11:67202500-67202999	chr2:1509500-1509999	NA	Background	ZI Spearman
1236658	0.118988035328674	chr1:212557500-212557999	chr11:11038000-11038499	NA	Background	ZI Spearman
1236659	0.132575313817315	chr6:108583000-108583499	chr1:64775000-64775499	NA	Background	ZI Spearman
1236660	0.128748597129867	chrX:53380500-53380999	chr13:95156000-95156499	NA	Background	ZI Spearman
1236661	0.0874675958381979	chr17:51026500-51026999	chr6:11741000-11741499	NA	Background	ZI Spearman
1236662	0.226091391026797	chr1:228311000-228311499	chr14:61482500-61482999	NA	Background	ZI Spearman
1236663	0.0351946632028645	chr4:153646000-153646499	chr10:50671000-50671499	NA	Background	ZI Spearman
1236664	0.146665287552853	chr5:97081500-97081999	chr13:97384500-97384999	NA	Background	ZI Spearman
1236665	0.129600235290094	chr1:204580500-204580999	chr3:13003000-13003499	NA	Background	ZI Spearman
1236666	0.149194890125115	chr6:145966500-145966999	chr2:20443500-20443999	NA	Background	ZI Spearman
1236667	0.170142546002365	chr8:133523000-133523499	chr17:45453000-45453499	NA	Background	ZI Spearman
1236668	0.23314273567385	chr1:3495000-3495499	chr14:65210000-65210499	NA	Background	ZI Spearman
1236669	0.0407394190567447	chr16:55458500-55458999	chr17:47170500-47170999	NA	Background	ZI Spearman
1236670	0.164299469306588	chr6:12504500-12504999	chr10:61917000-61917499	NA	Background	ZI Spearman
1236671	0.108635567524834	chr1:21675000-21675499	chr6:127774500-127774999	NA	Background	ZI Spearman
1236672	0.157539749202859	chrX:81308000-81308499	chr12:42324500-42324999	NA	Background	ZI Spearman
1236673	0.147916807959272	chr17:63817000-63817499	chr14:93111500-93111999	NA	Background	ZI Spearman
1236674	0.0686656278335874	chr8:106669500-106669999	chr13:74191000-74191499	NA	Background	ZI Spearman
1236675	0.330478848970159	chr22:28743000-28743499	chr4:146175000-146175499	NA	Background	ZI Spearman
1236676	0.181529238370427	chr2:61535000-61535499	chr10:26473500-26473999	NA	Background	ZI Spearman
1236677	0.0838339034891727	chr7:105016000-105016499	chr10:7306500-7306999	NA	Background	ZI Spearman
1236678	0.185059389037991	chr2:8495500-8495999	chr3:71390000-71390499	NA	Background	ZI Spearman
1236679	0.0582319430817897	chr8:8998500-8998999	chr4:6805500-6805999	NA	Background	ZI Spearman
1236680	0.118955093828708	chr4:155950500-155950999	chr22:42919000-42919499	NA	Background	ZI Spearman
1236681	0.0822333308433738	chr4:139002500-139002999	chr10:71971000-71971499	NA	Background	ZI Spearman
1236682	0.25153204004204	chr4:153491500-153491999	chr17:65593000-65593499	NA	Background	ZI Spearman
1236683	0.181516085854618	chr9:99823000-99823499	chr3:179421500-179421999	NA	Background	ZI Spearman
1236684	0.0219825134036696	chr16:88401000-88401499	chr22:49960000-49960499	NA	Background	ZI Spearman
1236685	0.151538223403035	chr1:150535000-150535499	chr11:118636500-118636999	NA	Background	ZI Spearman
1236686	0.139063210150745	chr10:131910000-131910499	chr6:157472000-157472499	NA	Background	ZI Spearman
1236687	0.091476934656388	chr8:11681500-11681999	chr14:84092000-84092499	NA	Background	ZI Spearman
1236688	0.215350037786156	chr11:66027500-66027999	chr11:118015000-118015499	NA	Background	ZI Spearman
1236689	0.17875168545798	chr9:33444000-33444499	chr16:4453000-4453499	NA	Background	ZI Spearman
1236690	0.0771937464921461	chr17:29298000-29298499	chr22:36156500-36156999	NA	Background	ZI Spearman
1236691	0.199005903612123	chr8:11422500-11422999	chr2:191049000-191049499	NA	Background	ZI Spearman
1236692	0.0392343660016499	chr2:59308500-59308999	chr20:17611000-17611499	NA	Background	ZI Spearman
1236693	0.0957692020316452	chr17:44914000-44914499	chr5:56521500-56521999	NA	Background	ZI Spearman
1236694	0.130427772952435	chr18:2642000-2642499	chr9:87560000-87560499	NA	Background	ZI Spearman
1236695	0.100659792340254	chr12:9648500-9648999	chr21:46346500-46346999	NA	Background	ZI Spearman
1236696	0.190382918869344	chr3:194305500-194305999	chr16:88520000-88520499	NA	Background	ZI Spearman
1236697	0.165312882237375	chr10:74047000-74047499	chr2:9258500-9258999	NA	Background	ZI Spearman
1236698	0.0525652249402665	chr1:120561500-120561999	chr8:33554500-33554999	NA	Background	ZI Spearman
1236699	0.0609644306718401	chr3:13440000-13440499	chr21:37804000-37804499	NA	Background	ZI Spearman
1236700	0.291344603715865	chrX:153907000-153907499	chr3:184352500-184352999	NA	Background	ZI Spearman
1236701	0.219653436946688	chr19:49632500-49632999	chr16:87871000-87871499	NA	Background	ZI Spearman
1236702	0.22375753306965	chr3:46851500-46851999	chr16:2712000-2712499	NA	Background	ZI Spearman
1236703	0.0790279930935696	chr22:37371500-37371999	chr17:33778000-33778499	NA	Background	ZI Spearman
1236704	0.0631484959067186	chr2:69202500-69202999	chr2:47297000-47297499	NA	Background	ZI Spearman
1236705	0.170230908972847	chr19:55189000-55189499	chr1:164561500-164561999	NA	Background	ZI Spearman
1236706	0.0852639460110015	chr19:53769000-53769499	chr3:105140000-105140499	NA	Background	ZI Spearman
1236707	0.0906410555714947	chr19:2411500-2411999	chr17:30346000-30346499	NA	Background	ZI Spearman
1236708	0.0198431071695537	chr10:126101500-126101999	chr11:11890500-11890999	NA	Background	ZI Spearman
1236709	0.0925854388023997	chr4:136727000-136727499	chr17:81816000-81816499	NA	Background	ZI Spearman
1236710	0.104054272728852	chr11:11983500-11983999	chr7:47455000-47455499	NA	Background	ZI Spearman
1236711	0.153685838040122	chr19:20563000-20563499	chr3:118974500-118974999	NA	Background	ZI Spearman
1236712	0.0752053744757039	chr2:11930500-11930999	chr4:153074000-153074499	NA	Background	ZI Spearman
1236713	0.0560600203286401	chr7:19758500-19758999	chr7:19376000-19376499	NA	Background	ZI Spearman
1236714	0.160537927477588	chr10:131966500-131966999	chr19:17008000-17008499	NA	Background	ZI Spearman
1236715	0.0983978882231175	chr7:6130500-6130999	chr12:20186000-20186499	NA	Background	ZI Spearman
1236716	0.0900000892011409	chr5:137696500-137696999	chr8:96893000-96893499	NA	Background	ZI Spearman
1236717	0.0629227978819456	chr18:13465000-13465499	chr8:118565500-118565999	NA	Background	ZI Spearman
1236718	0.276551325129001	chr14:20656000-20656499	chr1:1900000-1900499	NA	Background	ZI Spearman
1236719	0.166316424186347	chr3:129993000-129993499	chr2:69376500-69376999	NA	Background	ZI Spearman
1236720	0.123475037340944	chr2:32289000-32289499	chr9:126857000-126857499	NA	Background	ZI Spearman
1236721	0.134918613546436	chr5:95744000-95744499	chr6:79466000-79466499	NA	Background	ZI Spearman
1236722	0.162382926025536	chr1:41238500-41238999	chr10:89370000-89370499	NA	Background	ZI Spearman
1236723	0.150572797851124	chr3:187801500-187801999	chr17:50537000-50537499	NA	Background	ZI Spearman
1236724	0.0424939065360064	chr9:33443500-33443999	chr1:209412000-209412499	NA	Background	ZI Spearman
1236725	0.184287162637251	chr10:26806000-26806499	chr1:181080000-181080499	NA	Background	ZI Spearman
1236726	0.361842305060555	chr17:42362500-42362999	chr19:14175000-14175499	NA	Background	ZI Spearman
1236727	0.0886297527746608	chr1:52034000-52034499	chr1:220300000-220300499	NA	Background	ZI Spearman
1236728	0.312240928702591	chr12:67661500-67661999	chr6:42217000-42217499	NA	Background	ZI Spearman
1236729	0.0891026066837245	chr19:54234000-54234499	chr4:148003500-148003999	NA	Background	ZI Spearman
1236730	0.0359389281878693	chrX:150716500-150716999	chr5:177804000-177804499	NA	Background	ZI Spearman
1236731	0.0617588689655978	chr5:59566000-59566499	chr11:2900500-2900999	NA	Background	ZI Spearman
1236732	0.0573255305151349	chr13:21046000-21046499	chr7:75952000-75952499	NA	Background	ZI Spearman
1236733	0.0785147643576432	chr15:92101000-92101499	chr22:20606000-20606499	NA	Background	ZI Spearman
1236734	0.131554649005349	chr4:47839500-47839999	chr1:41955000-41955499	NA	Background	ZI Spearman
1236735	0.0604803838256084	chr17:37694500-37694999	chr6:30454000-30454499	NA	Background	ZI Spearman
1236736	0.104276848271469	chr12:47838000-47838499	chr4:54277000-54277499	NA	Background	ZI Spearman
1236737	0.038894027005996	chr9:88948500-88948999	chr8:222000-222499	NA	Background	ZI Spearman
1236738	0.0837226615535072	chr6:7049500-7049999	chr17:13699000-13699499	NA	Background	ZI Spearman
1236739	0.0830647098857644	chr19:41175500-41175999	chr7:847500-847999	NA	Background	ZI Spearman
1236740	0.0591721142405944	chr10:71626500-71626999	chr15:90131000-90131499	NA	Background	ZI Spearman
1236741	0.291929343984917	chr16:89466500-89466999	chr19:4912500-4912999	NA	Background	ZI Spearman
1236742	0.130067197009979	chr5:40337500-40337999	chr1:70413500-70413999	NA	Background	ZI Spearman
1236743	0.173869707305467	chr1:28758500-28758999	chr3:23324500-23324999	NA	Background	ZI Spearman
1236744	0.0465976486332419	chr18:51252000-51252499	chr13:30129500-30129999	NA	Background	ZI Spearman
1236745	0.0714764758120671	chr4:99054500-99054999	chr1:225962500-225962999	NA	Background	ZI Spearman
1236746	0.144937077989679	chr15:25877000-25877499	chrX:16710000-16710499	NA	Background	ZI Spearman
1236747	0.121589488926052	chr3:121529500-121529999	chr18:59875500-59875999	NA	Background	ZI Spearman
1236748	0.198748084466113	chr16:11279500-11279999	chr19:4648000-4648499	NA	Background	ZI Spearman
1236749	0.0722351883336033	chr1:39043000-39043499	chr19:7743500-7743999	NA	Background	ZI Spearman
1236750	0.207144088784398	chr7:44111000-44111499	chr6:71228000-71228499	NA	Background	ZI Spearman
1236751	0.0541006462751426	chr10:52783000-52783499	chr14:50187000-50187499	NA	Background	ZI Spearman
1236752	0.164097418714939	chr15:92044500-92044999	chr14:89517500-89517999	NA	Background	ZI Spearman
1236753	0.0212914240696197	chr17:44353500-44353999	chr4:47132500-47132999	NA	Background	ZI Spearman
1236754	0.0759003839152436	chr9:7973000-7973499	chr1:185662000-185662499	NA	Background	ZI Spearman
1236755	0.0650655146514651	chr6:12365000-12365499	chr5:141843000-141843499	NA	Background	ZI Spearman
1236756	0.112415901912415	chr4:106774000-106774499	chr2:109238000-109238499	NA	Background	ZI Spearman
1236757	0.110734288564579	chr2:46640000-46640499	chr17:80185500-80185999	NA	Background	ZI Spearman
1236758	0.181954666694663	chr16:3470000-3470499	chr7:76067000-76067499	NA	Background	ZI Spearman
1236759	0.214655254688342	chr9:21582500-21582999	chr21:45276500-45276999	NA	Background	ZI Spearman
1236760	0.0660965515153449	chr7:88388500-88388999	chr20:34291500-34291999	NA	Background	ZI Spearman
1236761	0.0336117586495475	chr16:85931500-85931999	chrX:102769000-102769499	NA	Background	ZI Spearman
1236762	0.248252216727816	chr5:66151500-66151999	chr22:46595000-46595499	NA	Background	ZI Spearman
1236763	0.0412891912543802	chr1:229998500-229998999	chr8:76989000-76989499	NA	Background	ZI Spearman
1236764	0.026164248638594	chr13:25843000-25843499	chr10:25905000-25905499	NA	Background	ZI Spearman
1236765	0.104657801828681	chr1:205604500-205604999	chr16:18943500-18943999	NA	Background	ZI Spearman
1236766	0.07871379159642	chr16:12409000-12409499	chr1:21396500-21396999	NA	Background	ZI Spearman
1236767	0.28837431282561	chr22:17083000-17083499	chr10:87407500-87407999	NA	Background	ZI Spearman
1236768	0.170802666085065	chr2:176187000-176187499	chr2:237863000-237863499	NA	Background	ZI Spearman
1236769	0.0927971706196546	chr17:31067500-31067999	chr20:40333000-40333499	NA	Background	ZI Spearman
1236770	0.153562184875929	chr17:49674000-49674499	chr10:71842500-71842999	NA	Background	ZI Spearman
1236771	0.129732052185275	chr6:10087500-10087999	chr10:124380000-124380499	NA	Background	ZI Spearman
1236772	-0.0138167233680911	chr14:22813000-22813499	chr19:39299000-39299499	NA	Background	ZI Spearman
1236773	0.164156545393351	chr6:158218000-158218499	chr2:180982000-180982499	NA	Background	ZI Spearman
1236774	0.119136132531087	chr2:218361000-218361499	chr7:6436500-6436999	NA	Background	ZI Spearman
1236775	0.197736484137913	chr12:95226000-95226499	chr19:15420500-15420999	NA	Background	ZI Spearman
1236776	0.0204217755473401	chr18:45691000-45691499	chr15:99912000-99912499	NA	Background	ZI Spearman
1236777	0.136237031940991	chr3:101890000-101890499	chr8:135454500-135454999	NA	Background	ZI Spearman
1236778	0.196661620306237	chr12:104753500-104753999	chr22:40182500-40182999	NA	Background	ZI Spearman
1236779	0.126551648988955	chr3:69410500-69410999	chr14:92898500-92898999	NA	Background	ZI Spearman
1236780	0.0661932607421254	chr8:22443500-22443999	chr8:60752500-60752999	NA	Background	ZI Spearman
1236781	0.218786207861107	chr22:41845000-41845499	chr9:113519500-113519999	NA	Background	ZI Spearman
1236782	0.102105183236545	chr5:56147500-56147999	chr8:125077000-125077499	NA	Background	ZI Spearman
1236783	0.0399833190534651	chr8:100960500-100960999	chr3:23746000-23746499	NA	Background	ZI Spearman
1236784	0.312705701052359	chr6:88177500-88177999	chr11:85123500-85123999	NA	Background	ZI Spearman
1236785	0.102572427999949	chr5:39269000-39269499	chr17:40330000-40330499	NA	Background	ZI Spearman
1236786	0.244885133371147	chr8:141375500-141375999	chr11:102488500-102488999	NA	Background	ZI Spearman
1236787	0.17608299873131	chr21:42746500-42746999	chr22:42509500-42509999	NA	Background	ZI Spearman
1236788	0.0964078111121905	chr6:111119000-111119499	chr2:172483500-172483999	NA	Background	ZI Spearman
1236789	0.138243891802212	chr16:15982000-15982499	chr11:68619500-68619999	NA	Background	ZI Spearman
1236790	0.0578854941403082	chr4:108369000-108369499	chrX:40221000-40221499	NA	Background	ZI Spearman
1236791	0.0503139814470638	chr17:44829500-44829999	chr1:107443000-107443499	NA	Background	ZI Spearman
1236792	0.203042156327194	chr12:94134500-94134999	chr19:46824500-46824999	NA	Background	ZI Spearman
1236793	0.143457770353442	chr4:3101000-3101499	chr5:76394000-76394499	NA	Background	ZI Spearman
1236794	0.188578455876407	chr14:61387000-61387499	chr11:67577500-67577999	NA	Background	ZI Spearman
1236795	0.0323501792108	chrX:155611000-155611499	chr17:3214500-3214999	NA	Background	ZI Spearman
1236796	0.182890292919334	chr7:155786500-155786999	chr19:2166000-2166499	NA	Background	ZI Spearman
1236797	0.0691503950651726	chr1:244387500-244387999	chr2:46874000-46874499	NA	Background	ZI Spearman
1236798	0.0829604605940715	chr1:94040000-94040499	chr15:69553000-69553499	NA	Background	ZI Spearman
1236799	0.201318852116878	chr1:156459000-156459499	chr14:34332000-34332499	NA	Background	ZI Spearman
1236800	0.301775235124406	chr6:99417500-99417999	chr19:29678500-29678999	NA	Background	ZI Spearman
1236801	0.111374096187045	chr3:59696500-59696999	chr13:114232500-114232999	NA	Background	ZI Spearman
1236802	0.04794355773508	chr1:180193000-180193499	chr11:83023500-83023999	NA	Background	ZI Spearman
1236803	0.193903585536843	chr4:184316500-184316999	chr5:67181500-67181999	NA	Background	ZI Spearman
1236804	0.106052907870295	chr9:20580500-20580999	chr12:111247500-111247999	NA	Background	ZI Spearman
1236805	-0.000668964224758337	chr1:91727000-91727499	chr1:227226000-227226499	NA	Background	ZI Spearman
1236806	0.148344703040562	chr17:75252000-75252499	chr6:152985500-152985999	NA	Background	ZI Spearman
1236807	0.0984801093804449	chr19:45722000-45722499	chr6:148457500-148457999	NA	Background	ZI Spearman
1236808	0.114353801598236	chr5:173963500-173963999	chr6:161267000-161267499	NA	Background	ZI Spearman
1236809	0.0508033459589791	chr7:66297000-66297499	chr9:132998500-132998999	NA	Background	ZI Spearman
1236810	0.174202636036321	chr13:32581500-32581999	chr19:6525500-6525999	NA	Background	ZI Spearman
1236811	0.181458450573803	chr17:45395500-45395999	chr3:141220500-141220999	NA	Background	ZI Spearman
1236812	0.175469358449665	chr13:111226000-111226499	chr9:20552000-20552499	NA	Background	ZI Spearman
1236813	0.0896207764945007	chr4:100937000-100937499	chr13:73992000-73992499	NA	Background	ZI Spearman
1236814	0.117550071687875	chr9:108274000-108274499	chr16:12813000-12813499	NA	Background	ZI Spearman
1236815	0.0978748878162369	chr5:107307000-107307499	chr1:246837500-246837999	NA	Background	ZI Spearman
1236816	0.0767204377160098	chrX:102976500-102976999	chr17:50517000-50517499	NA	Background	ZI Spearman
1236817	0.1317095504043	chr1:28502500-28502999	chr6:35233000-35233499	NA	Background	ZI Spearman
1236818	0.101108185771796	chr12:14507000-14507499	chr7:6356000-6356499	NA	Background	ZI Spearman
1236819	0.245633489223758	chr3:88203500-88203999	chr2:131394500-131394999	NA	Background	ZI Spearman
1236820	0.151686534877004	chr11:108317000-108317499	chr4:177320000-177320499	NA	Background	ZI Spearman
1236821	0.0805455171952732	chr3:143242500-143242999	chr10:30192500-30192999	NA	Background	ZI Spearman
1236822	0.11625337074661	chr10:44881000-44881499	chr11:118002000-118002499	NA	Background	ZI Spearman
1236823	0.136373639454726	chr6:24916500-24916999	chr11:128475500-128475999	NA	Background	ZI Spearman
1236824	0.0913703402447789	chr5:171940000-171940499	chr6:43139000-43139499	NA	Background	ZI Spearman
1236825	0.103307036195236	chr21:29294500-29294999	chr3:42043500-42043999	NA	Background	ZI Spearman
1236826	0.0443538309640652	chr1:30121500-30121999	chr7:66925500-66925999	NA	Background	ZI Spearman
1236827	0.0963122716070622	chr7:142128500-142128999	chr6:109039500-109039999	NA	Background	ZI Spearman
1236828	0.107322139944566	chr22:26520500-26520999	chr16:57571500-57571999	NA	Background	ZI Spearman
1236829	0.202342078695731	chr2:219024000-219024499	chr17:17781000-17781499	NA	Background	ZI Spearman
1236830	-0.0225101646618436	chr20:47975500-47975999	chr22:36160500-36160999	NA	Background	ZI Spearman
1236831	0.164003887629012	chr16:67206000-67206499	chr5:159452500-159452999	NA	Background	ZI Spearman
1236832	0.120526634201352	chr20:38732000-38732499	chr3:39214000-39214499	NA	Background	ZI Spearman
1236833	0.0376619987696465	chr9:98584000-98584499	chr1:208220500-208220999	NA	Background	ZI Spearman
1236834	0.163873123357753	chr17:3547500-3547999	chr17:82634500-82634999	NA	Background	ZI Spearman
1236835	0.132441315068426	chr17:61458000-61458499	chr3:107621500-107621999	NA	Background	ZI Spearman
1236836	0.135349127801867	chr17:67426000-67426499	chr8:142547000-142547499	NA	Background	ZI Spearman
1236837	0.218835569704016	chr1:40823000-40823499	chr11:111445500-111445999	NA	Background	ZI Spearman
1236838	0.118176645357749	chr16:73150000-73150499	chr2:68837500-68837999	NA	Background	ZI Spearman
1236839	0.159600506627128	chr10:30397500-30397999	chr6:158162000-158162499	NA	Background	ZI Spearman
1236840	0.0637021873723494	chr4:14924500-14924999	chr1:48617000-48617499	NA	Background	ZI Spearman
1236841	0.10964695903426	chr2:126735000-126735499	chr4:39480000-39480499	NA	Background	ZI Spearman
1236842	0.0432646529691755	chr12:71754500-71754999	chr4:154332500-154332999	NA	Background	ZI Spearman
1236843	0.199650025808982	chr5:131250000-131250499	chr13:102578500-102578999	NA	Background	ZI Spearman
1236844	0.16817967884099	chr19:44743000-44743499	chr7:76002500-76002999	NA	Background	ZI Spearman
1236845	0.174857235906929	chr3:94044500-94044999	chr9:130990500-130990999	NA	Background	ZI Spearman
1236846	0.255050530537254	chr16:1324000-1324499	chr9:134156000-134156499	NA	Background	ZI Spearman
1236847	0.0528091536279398	chr6:149851500-149851999	chr5:131207500-131207999	NA	Background	ZI Spearman
1236848	0.42106776740457	chr2:173963500-173963999	chr17:48817000-48817499	NA	Background	ZI Spearman
1236849	0.112389645305381	chr7:100368000-100368499	chr1:8418500-8418999	NA	Background	ZI Spearman
1236850	0.0941046488051472	chr6:129730500-129730999	chr17:58115000-58115499	NA	Background	ZI Spearman
1236851	0.100462496896624	chr10:2041500-2041999	chr4:8470000-8470499	NA	Background	ZI Spearman
1236852	0.108706048991995	chr15:57319000-57319499	chr22:40972000-40972499	NA	Background	ZI Spearman
1236853	0.150228293453854	chr16:89992500-89992999	chr9:128440000-128440499	NA	Background	ZI Spearman
1236854	0.13684695963678	chr7:5354500-5354999	chr13:29105500-29105999	NA	Background	ZI Spearman
1236855	0.159234749197162	chr3:48713500-48713999	chr5:159110500-159110999	NA	Background	ZI Spearman
1236856	0.15181971097809	chr8:30654500-30654999	chr17:1896500-1896999	NA	Background	ZI Spearman
1236857	0.0551895925809691	chr6:130929000-130929499	chr10:14200500-14200999	NA	Background	ZI Spearman
1236858	0.0567542913527122	chr17:8908500-8908999	chr20:23230500-23230999	NA	Background	ZI Spearman
1236859	0.0825062777356956	chr6:14777500-14777999	chr13:23952000-23952499	NA	Background	ZI Spearman
1236860	0.0837160172746212	chr6:44570500-44570999	chr9:72954000-72954499	NA	Background	ZI Spearman
1236861	0.137942270671327	chr8:142832000-142832499	chr1:153536500-153536999	NA	Background	ZI Spearman
1236862	0.098247298972034	chr10:91209000-91209499	chr11:128351500-128351999	NA	Background	ZI Spearman
1236863	0.151284912326766	chr5:131463500-131463999	chr16:174000-174499	NA	Background	ZI Spearman
1236864	0.0867599518273863	chr16:10935500-10935999	chr21:17515500-17515999	NA	Background	ZI Spearman
1236865	0.0425481571162095	chr10:113411500-113411999	chr7:25314000-25314499	NA	Background	ZI Spearman
1236866	0.239888102616238	chr21:15749500-15749999	chr1:115707000-115707499	NA	Background	ZI Spearman
1236867	0.220877062619959	chr10:110429000-110429499	chr17:79094000-79094499	NA	Background	ZI Spearman
1236868	0.0936289520396002	chr2:197094500-197094999	chr16:69892500-69892999	NA	Background	ZI Spearman
1236869	0.10432605961053	chr18:31646500-31646999	chr6:155303500-155303999	NA	Background	ZI Spearman
1236870	0.120322906564336	chr10:101562000-101562499	chr2:68860000-68860499	NA	Background	ZI Spearman
1236871	0.131861120282128	chr4:90293500-90293999	chr6:137198000-137198499	NA	Background	ZI Spearman
1236872	0.0931206002628252	chr4:140721000-140721499	chr11:27502500-27502999	NA	Background	ZI Spearman
1236873	0.272705300213181	chr9:36459500-36459999	chr6:133838000-133838499	NA	Background	ZI Spearman
1236874	0.165157385926967	chr12:9241500-9241999	chr18:59896000-59896499	NA	Background	ZI Spearman
1236875	0.165155932141543	chr14:97783500-97783999	chr10:43364000-43364499	NA	Background	ZI Spearman
1236876	0.0847587095436786	chr11:130127500-130127999	chr11:73201500-73201999	NA	Background	ZI Spearman
1236877	0.0779166433411443	chr19:19709500-19709999	chr19:2383000-2383499	NA	Background	ZI Spearman
1236878	0.175119943305776	chr6:159043000-159043499	chr5:58888000-58888499	NA	Background	ZI Spearman
1236879	0.310097165382772	chr1:223161500-223161999	chr11:121487000-121487499	NA	Background	ZI Spearman
1236880	0.104255764266133	chr3:177076000-177076499	chr22:22576500-22576999	NA	Background	ZI Spearman
1236881	0.16079520840362	chr2:42771500-42771999	chr11:72618000-72618499	NA	Background	ZI Spearman
1236882	0.214272097932812	chr16:15777500-15777999	chr17:17140500-17140999	NA	Background	ZI Spearman
1236883	0.120593127157076	chr4:25844000-25844499	chr3:107926000-107926499	NA	Background	ZI Spearman
1236884	0.10193821732064	chr12:123238000-123238499	chr12:47212500-47212999	NA	Background	ZI Spearman
1236885	0.233815337083144	chr19:8342000-8342499	chr1:53275000-53275499	NA	Background	ZI Spearman
1236886	0.017082682172538	chr19:8680500-8680999	chr1:21937000-21937499	NA	Background	ZI Spearman
1236887	0.00620144869457602	chr3:49120500-49120999	chr1:207784500-207784999	NA	Background	ZI Spearman
1236888	0.0896589381693536	chr11:76277500-76277999	chr9:93079000-93079499	NA	Background	ZI Spearman
1236889	0.0972470472175654	chr12:53119500-53119999	chr8:53768000-53768499	NA	Background	ZI Spearman
1236890	0.203278473257339	chr1:11858000-11858499	chr19:11116000-11116499	NA	Background	ZI Spearman
1236891	0.0884956395107316	chr1:28921500-28921999	chr9:79635500-79635999	NA	Background	ZI Spearman
1236892	0.226576637701978	chr11:66221000-66221499	chr6:37585500-37585999	NA	Background	ZI Spearman
1236893	0.0440770418555304	chr1:39544000-39544499	chr19:5818500-5818999	NA	Background	ZI Spearman
1236894	0.0593237614120213	chr2:61262500-61262999	chr10:61401500-61401999	NA	Background	ZI Spearman
1236895	0.176286277879667	chr9:137260500-137260999	chr16:87865500-87865999	NA	Background	ZI Spearman
1236896	0.208229723089464	chr7:101300000-101300499	chr22:41701000-41701499	NA	Background	ZI Spearman
1236897	0.18515814287154	chr12:1851500-1851999	chr5:140558500-140558999	NA	Background	ZI Spearman
1236898	0.0960303543267935	chr14:75455000-75455499	chr17:61914500-61914999	NA	Background	ZI Spearman
1236899	0.11454383710186	chr6:119351500-119351999	chr1:182145000-182145499	NA	Background	ZI Spearman
1236900	0.0942436594908254	chr17:4429000-4429499	chr3:157210000-157210499	NA	Background	ZI Spearman
1236901	0.140343661455177	chr2:85779000-85779499	chr4:110514500-110514999	NA	Background	ZI Spearman
1236902	0.192897597675577	chr13:20431000-20431499	chr19:7491500-7491999	NA	Background	ZI Spearman
1236903	0.0988966883686481	chr1:160723000-160723499	chr11:10622000-10622499	NA	Background	ZI Spearman
1236904	0.144118877931405	chr22:32053000-32053499	chr9:228000-228499	NA	Background	ZI Spearman
1236905	0.0384515601894788	chr14:89226000-89226499	chr13:52995500-52995999	NA	Background	ZI Spearman
1236906	0.21639211919468	chr10:21565500-21565999	chr4:10590000-10590499	NA	Background	ZI Spearman
1236907	0.0930854518873784	chr17:36558500-36558999	chr20:25239000-25239499	NA	Background	ZI Spearman
1236908	-0.0335836760580243	chr9:115213000-115213499	chr7:140404500-140404999	NA	Background	ZI Spearman
1236909	0.174092763005183	chr6:40338000-40338499	chr22:37664000-37664499	NA	Background	ZI Spearman
1236910	0.0286732124894647	chr6:34912500-34912999	chr1:212118000-212118499	NA	Background	ZI Spearman
1236911	0.10317412107949	chr13:112961000-112961499	chr2:54533000-54533499	NA	Background	ZI Spearman
1236912	0.0933687906989236	chr6:52321000-52321499	chr14:39763500-39763999	NA	Background	ZI Spearman
1236913	0.206413148246422	chr4:153561000-153561499	chr17:82311500-82311999	NA	Background	ZI Spearman
1236914	0.0695344435092593	chr20:38873000-38873499	chr11:126254500-126254999	NA	Background	ZI Spearman
1236915	0.14536576250214	chr19:32674500-32674999	chr1:2545000-2545499	NA	Background	ZI Spearman
1236916	-0.0138112935151248	chr1:84945000-84945499	chr13:100493500-100493999	NA	Background	ZI Spearman
1236917	0.0997109049249616	chr22:26435000-26435499	chr2:236535000-236535499	NA	Background	ZI Spearman
1236918	0.115504905755517	chr2:28275500-28275999	chr14:104091500-104091999	NA	Background	ZI Spearman
1236919	0.178009245704191	chr8:141180500-141180999	chr22:31143000-31143499	NA	Background	ZI Spearman
1236920	0.105604723088807	chr10:63563000-63563499	chr10:22752000-22752499	NA	Background	ZI Spearman
1236921	0.275564551433515	chr7:100720500-100720999	chr10:43325000-43325499	NA	Background	ZI Spearman
1236922	-0.0128138702841937	chr11:122320000-122320499	chr1:50976000-50976499	NA	Background	ZI Spearman
1236923	0.114924777543298	chr1:174868500-174868999	chr5:420500-420999	NA	Background	ZI Spearman
1236924	0.248304996307883	chr5:100891000-100891499	chr6:24921500-24921999	NA	Background	ZI Spearman
1236925	0.184343315308523	chr19:1584000-1584499	chr1:26490000-26490499	NA	Background	ZI Spearman
1236926	0.10634290655754	chr3:122993500-122993999	chr22:40620500-40620999	NA	Background	ZI Spearman
1236927	0.0373224925157552	chr4:23935500-23935999	chr20:47350000-47350499	NA	Background	ZI Spearman
1236928	0.11032476329923	chr5:142718500-142718999	chr15:34708000-34708499	NA	Background	ZI Spearman
1236929	0.117647743995354	chr17:45894500-45894999	chr14:69626000-69626499	NA	Background	ZI Spearman
1236930	0.381720287553779	chr12:111412500-111412999	chr13:105410500-105410999	NA	Background	ZI Spearman
1236931	0.200126210291986	chr19:3302500-3302999	chr6:149986000-149986499	NA	Background	ZI Spearman
1236932	0.049444772598032	chrX:108018000-108018499	chr12:3752500-3752999	NA	Background	ZI Spearman
1236933	0.220215507015128	chr13:43908500-43908999	chr20:50211000-50211499	NA	Background	ZI Spearman
1236934	0.118585725908184	chr2:237794000-237794499	chr8:143578500-143578999	NA	Background	ZI Spearman
1236935	0.0388745255491671	chr8:19635500-19635999	chr2:235865000-235865499	NA	Background	ZI Spearman
1236936	0.209396242901178	chr2:100680500-100680999	chr1:100422500-100422999	NA	Background	ZI Spearman
1236937	0.145665404392305	chr13:29568500-29568999	chr14:93135500-93135999	NA	Background	ZI Spearman
1236938	0.131729478955341	chr1:226820000-226820499	chr17:68340000-68340499	NA	Background	ZI Spearman
1236939	0.241897497386322	chr5:180370500-180370999	chr2:12709500-12709999	NA	Background	ZI Spearman
1236940	0.291546344281934	chr20:25066000-25066499	chr13:24304500-24304999	NA	Background	ZI Spearman
1236941	0.162585183390392	chr16:58462500-58462999	chr22:30022500-30022999	NA	Background	ZI Spearman
1236942	0.0705071871390695	chr8:96380500-96380999	chr12:124952500-124952999	NA	Background	ZI Spearman
1236943	-0.0627968369482765	chr10:8473000-8473499	chr9:99405000-99405499	NA	Background	ZI Spearman
1236944	0.114815352444377	chr14:61025000-61025499	chr4:82780500-82780999	NA	Background	ZI Spearman
1236945	0.0934753943227961	chr7:80883500-80883999	chr3:198089500-198089999	NA	Background	ZI Spearman
1236946	0.0453710823968255	chr4:1929500-1929999	chr19:23273500-23273999	NA	Background	ZI Spearman
1236947	0.18985721660726	chr17:27321500-27321999	chr14:60197500-60197999	NA	Background	ZI Spearman
1236948	0.0759064155286255	chr17:21343500-21343999	chr5:137896500-137896999	NA	Background	ZI Spearman
1236949	0.189944488573018	chr3:142888500-142888999	chr7:155449500-155449999	NA	Background	ZI Spearman
1236950	0.0610738977491066	chr12:123016500-123016999	chr18:34691500-34691999	NA	Background	ZI Spearman
1236951	0.288971675053503	chr6:129498500-129498999	chr18:62996500-62996999	NA	Background	ZI Spearman
1236952	0.201445196889412	chr20:25408500-25408999	chr7:25179000-25179499	NA	Background	ZI Spearman
1236953	0.168184072481597	chr18:76987000-76987499	chr19:12747000-12747499	NA	Background	ZI Spearman
1236954	0.10365410540463	chrX:45766000-45766499	chr18:61587500-61587999	NA	Background	ZI Spearman
1236955	0.155401058776813	chr1:218983500-218983999	chr1:15424500-15424999	NA	Background	ZI Spearman
1236956	0.18378454531322	chr10:31976500-31976999	chr11:85941000-85941499	NA	Background	ZI Spearman
1236957	0.210536154815451	chr5:177484500-177484999	chr13:46893000-46893499	NA	Background	ZI Spearman
1236958	0.164877711173037	chr5:142847500-142847999	chr17:76156500-76156999	NA	Background	ZI Spearman
1236959	0.318923633163463	chr14:101915500-101915999	chr11:46293500-46293999	NA	Background	ZI Spearman
1236960	0.0558915246510386	chr1:212779000-212779499	chr7:47715500-47715999	NA	Background	ZI Spearman
1236961	0.211455882964649	chr17:42541500-42541999	chr12:119670500-119670999	NA	Background	ZI Spearman
1236962	0.145613610803567	chr1:243261000-243261499	chr18:10261000-10261499	NA	Background	ZI Spearman
1236963	0.258156830237354	chr19:8056000-8056499	chr1:27151000-27151499	NA	Background	ZI Spearman
1236964	0.137069642689034	chr15:75161000-75161499	chr4:1864000-1864499	NA	Background	ZI Spearman
1236965	0.172401501208169	chr19:6794000-6794499	chr17:79046500-79046999	NA	Background	ZI Spearman
1236966	0.104761201172912	chr6:152625500-152625999	chr13:43876000-43876499	NA	Background	ZI Spearman
1236967	0.0349858917367638	chr1:185651000-185651499	chr16:324500-324999	NA	Background	ZI Spearman
1236968	0.175636223409509	chrX:40729500-40729999	chr2:239061500-239061999	NA	Background	ZI Spearman
1236969	0.258034762606093	chr6:45737500-45737999	chr5:140545500-140545999	NA	Background	ZI Spearman
1236970	0.102230777898765	chr7:116591500-116591999	chr13:30222500-30222999	NA	Background	ZI Spearman
1236971	0.140998875069219	chr7:103059500-103059999	chrX:66017000-66017499	NA	Background	ZI Spearman
1236972	0.117124635828471	chr1:169668500-169668999	chr12:122775000-122775499	NA	Background	ZI Spearman
1236973	0.218084197374514	chr12:93428000-93428499	chr12:96073000-96073499	NA	Background	ZI Spearman
1236974	0.144370328774507	chr1:246663000-246663499	chr18:28176000-28176499	NA	Background	ZI Spearman
1236975	0.0143267434656626	chr2:65014500-65014999	chr1:87830000-87830499	NA	Background	ZI Spearman
1236976	0.121914264349733	chr20:52683500-52683999	chr22:42318000-42318499	NA	Background	ZI Spearman
1236977	0.0998631751602111	chr3:194496000-194496499	chr1:231235000-231235499	NA	Background	ZI Spearman
1236978	0.0991751850078591	chr20:46108500-46108999	chr10:3944000-3944499	NA	Background	ZI Spearman
1236979	0.195097986639475	chr9:83978500-83978999	chr6:99612000-99612499	NA	Background	ZI Spearman
1236980	0.193516307177948	chr2:8821500-8821999	chr17:43755500-43755999	NA	Background	ZI Spearman
1236981	0.159498075922368	chr6:129615000-129615499	chr5:176902500-176902999	NA	Background	ZI Spearman
1236982	0.0108701498126384	chr1:114083500-114083999	chr6:31621000-31621499	NA	Background	ZI Spearman
1236983	0.172361008345977	chr5:131174000-131174499	chr19:3628500-3628999	NA	Background	ZI Spearman
1236984	0.11447923775454	chr3:16978000-16978499	chr12:110803000-110803499	NA	Background	ZI Spearman
1236985	0.0940370223095328	chr20:19021500-19021999	chr2:96602500-96602999	NA	Background	ZI Spearman
1236986	0.127082355753813	chr1:108120000-108120499	chr15:78992500-78992999	NA	Background	ZI Spearman
1236987	0.0457819100724731	chr18:57749000-57749499	chr22:32796500-32796999	NA	Background	ZI Spearman
1236988	0.098406094465803	chr11:17386500-17386999	chr20:35681000-35681499	NA	Background	ZI Spearman
1236989	0.140626285595269	chr22:27669000-27669499	chr14:88554500-88554999	NA	Background	ZI Spearman
1236990	0.17606462056843	chr6:130075000-130075499	chr10:35506500-35506999	NA	Background	ZI Spearman
1236991	0.154934995401611	chr22:41364500-41364999	chr9:134371500-134371999	NA	Background	ZI Spearman
1236992	0.094123511134307	chr11:21897500-21897999	chr2:28982000-28982499	NA	Background	ZI Spearman
1236993	0.168293108190343	chr18:76506000-76506499	chr18:62980000-62980499	NA	Background	ZI Spearman
1236994	0.186409498784234	chr19:42391500-42391999	chr5:55947500-55947999	NA	Background	ZI Spearman
1236995	0.134504855020565	chr11:2529500-2529999	chr3:112073500-112073999	NA	Background	ZI Spearman
1236996	0.0246522801988282	chr7:73484000-73484499	chr8:28385500-28385999	NA	Background	ZI Spearman
1236997	0.207190227300275	chr3:187146500-187146999	chr2:159290500-159290999	NA	Background	ZI Spearman
1236998	0.167274478604743	chr2:203760500-203760999	chr7:21433000-21433499	NA	Background	ZI Spearman
1236999	0.331863889284822	chr16:87981500-87981999	chr22:25077500-25077999	NA	Background	ZI Spearman
1237000	0.171885081537137	chr20:63631000-63631499	chr22:35492500-35492999	NA	Background	ZI Spearman
1237001	0.104617631616556	chr7:132438500-132438999	chr9:29325000-29325499	NA	Background	ZI Spearman
1237002	0.129441942034242	chr8:115768000-115768499	chr2:30636500-30636999	NA	Background	ZI Spearman
1237003	0.213383841351218	chr5:77937000-77937499	chr6:148520500-148520999	NA	Background	ZI Spearman
1237004	0.143204720546873	chr6:108169000-108169499	chr12:24823500-24823999	NA	Background	ZI Spearman
1237005	0.126607461926305	chr16:47142000-47142499	chr16:29863000-29863499	NA	Background	ZI Spearman
1237006	0.0812452164624271	chr3:134496500-134496999	chr20:51525500-51525999	NA	Background	ZI Spearman
1237007	0.247735181058846	chr16:89278500-89278999	chr17:9666500-9666999	NA	Background	ZI Spearman
1237008	0.217900708337994	chr9:4781500-4781999	chr5:119079500-119079999	NA	Background	ZI Spearman
1237009	0.261369318185864	chr1:1176500-1176999	chr4:7947500-7947999	NA	Background	ZI Spearman
1237010	0.17687584874793	chr1:66982000-66982499	chr7:23541000-23541499	NA	Background	ZI Spearman
1237011	0.0829375520402993	chr2:197978500-197978999	chr14:69012000-69012499	NA	Background	ZI Spearman
1237012	0.074931151700951	chr12:109931000-109931499	chr7:47576000-47576499	NA	Background	ZI Spearman
1237013	0.112070711798057	chr8:9666000-9666499	chr3:141335500-141335999	NA	Background	ZI Spearman
1237014	0.194193988753938	chr7:140167000-140167499	chr1:247349500-247349999	NA	Background	ZI Spearman
1237015	0.177552614738056	chr11:109422000-109422499	chr22:36285500-36285999	NA	Background	ZI Spearman
1237016	0.186552457459651	chr7:42941000-42941499	chr2:230779000-230779499	NA	Background	ZI Spearman
1237017	0.144069104678556	chr12:31991000-31991499	chr1:46508500-46508999	NA	Background	ZI Spearman
1237018	0.161079844527575	chr13:21018000-21018499	chr5:140366000-140366499	NA	Background	ZI Spearman
1237019	0.192954741767628	chr14:54863500-54863999	chr17:2378500-2378999	NA	Background	ZI Spearman
1237020	0.353558624640672	chr14:68577500-68577999	chr1:174942500-174942999	NA	Background	ZI Spearman
1237021	0.255234727289079	chr2:231467000-231467499	chr14:60152500-60152999	NA	Background	ZI Spearman
1237022	0.111233642769243	chr1:56977500-56977999	chr12:76079000-76079499	NA	Background	ZI Spearman
1237023	0.368055847823027	chr10:50418500-50418999	chr1:180229000-180229499	NA	Background	ZI Spearman
1237024	0.172455868801806	chr5:147635500-147635999	chr12:92233500-92233999	NA	Background	ZI Spearman
1237025	0.02136501749614	chr8:22561500-22561999	chr22:20855500-20855999	NA	Background	ZI Spearman
1237026	0.0587771122174499	chr7:94002500-94002999	chr8:42897500-42897999	NA	Background	ZI Spearman
1237027	0.136013275489621	chr1:9204000-9204499	chr17:68212000-68212499	NA	Background	ZI Spearman
1237028	0.0374991585578902	chr8:11701000-11701499	chr21:38082000-38082499	NA	Background	ZI Spearman
1237029	0.0376324566863459	chr7:43654500-43654999	chr4:163599000-163599499	NA	Background	ZI Spearman
1237030	0.0417167262653407	chr7:20146500-20146999	chr1:3105000-3105499	NA	Background	ZI Spearman
1237031	0.23729907981534	chr8:11022500-11022999	chr20:41149500-41149999	NA	Background	ZI Spearman
1237032	0.0764045941464358	chr8:29799500-29799999	chr3:183637500-183637999	NA	Background	ZI Spearman
1237033	0.0972436938761894	chr9:454000-454499	chr6:45324500-45324999	NA	Background	ZI Spearman
1237034	0.132337236548034	chr12:119230000-119230499	chr1:39523000-39523499	NA	Background	ZI Spearman
1237035	0.141348701887536	chr19:53990000-53990499	chr6:90074500-90074999	NA	Background	ZI Spearman
1237036	0.252937168808577	chr19:31357000-31357499	chr10:97685500-97685999	NA	Background	ZI Spearman
1237037	0.0634802526498107	chr5:180170500-180170999	chr4:153574500-153574999	NA	Background	ZI Spearman
1237038	0.218694019158046	chr1:234619000-234619499	chr19:41844500-41844999	NA	Background	ZI Spearman
1237039	0.216479307265364	chr10:101380500-101380999	chr12:113297500-113297999	NA	Background	ZI Spearman
1237040	0.0347696875804116	chr14:95110000-95110499	chr18:22975500-22975999	NA	Background	ZI Spearman
1237041	0.0493715135718815	chr12:72748500-72748999	chr3:189273000-189273499	NA	Background	ZI Spearman
1237042	0.23710043183002	chr8:19630000-19630499	chr19:3228500-3228999	NA	Background	ZI Spearman
1237043	0.172242330586392	chr17:80666000-80666499	chr17:77642000-77642499	NA	Background	ZI Spearman
1237044	0.202621103710624	chr11:6498500-6498999	chr1:145464500-145464999	NA	Background	ZI Spearman
1237045	0.0415135743352055	chr8:16199500-16199999	chr6:40486000-40486499	NA	Background	ZI Spearman
1237046	0.151838144943686	chr14:50057000-50057499	chr3:56824000-56824499	NA	Background	ZI Spearman
1237047	0.080972055155634	chr14:21289000-21289499	chr13:48166500-48166999	NA	Background	ZI Spearman
1237048	0.0298595142663497	chr2:171482000-171482499	chr5:122722500-122722999	NA	Background	ZI Spearman
1237049	0.13299258958857	chr17:47836000-47836499	chr1:117914000-117914499	NA	Background	ZI Spearman
1237050	0.190330341275787	chr1:11480500-11480999	chr2:237940500-237940999	NA	Background	ZI Spearman
1237051	0.127078986442168	chr7:135160000-135160499	chr2:179048000-179048499	NA	Background	ZI Spearman
1237052	0.0176174792126934	chr6:170103500-170103999	chr10:23434000-23434499	NA	Background	ZI Spearman
1237053	0.148336892875399	chr3:52013500-52013999	chr3:13634500-13634999	NA	Background	ZI Spearman
1237054	0.10791943545306	chr8:2045000-2045499	chr12:95181000-95181499	NA	Background	ZI Spearman
1237055	0.177785633720792	chr2:10775500-10775999	chr2:174046000-174046499	NA	Background	ZI Spearman
1237056	0.142815638085553	chr11:78333000-78333499	chr7:4739000-4739499	NA	Background	ZI Spearman
1237057	0.178509184732781	chr16:8938500-8938999	chr9:71887500-71887999	NA	Background	ZI Spearman
1237058	0.271300644278298	chr8:143826000-143826499	chr9:128219500-128219999	NA	Background	ZI Spearman
1237059	0.116521801792598	chr2:1781500-1781999	chr3:53017000-53017499	NA	Background	ZI Spearman
1237060	0.142504961680246	chr1:92789500-92789999	chr14:88180000-88180499	NA	Background	ZI Spearman
1237061	0.16054493350926	chr11:111734000-111734499	chr4:184515000-184515499	NA	Background	ZI Spearman
1237062	0.110337382735818	chr1:246902000-246902499	chr9:128497000-128497499	NA	Background	ZI Spearman
1237063	0.194930507638499	chr1:36180500-36180999	chr2:12858500-12858999	NA	Background	ZI Spearman
1237064	0.188384362085361	chr5:140419000-140419499	chr16:526000-526499	NA	Background	ZI Spearman
1237065	0.0859694504412167	chr12:45753000-45753499	chr8:131042000-131042499	NA	Background	ZI Spearman
1237066	0.137238923562436	chr14:55843000-55843499	chr1:8669500-8669999	NA	Background	ZI Spearman
1237067	0.187946800303873	chr19:15423500-15423999	chr5:14725000-14725499	NA	Background	ZI Spearman
1237068	0.176655542038064	chr9:137248500-137248999	chr2:196927500-196927999	NA	Background	ZI Spearman
1237069	0.197631398167886	chr5:180316500-180316999	chr7:105102500-105102999	NA	Background	ZI Spearman
1237070	0.145027188453842	chr2:45761500-45761999	chr22:46050500-46050999	NA	Background	ZI Spearman
1237071	0.21808597795042	chr2:172432000-172432499	chr19:49799000-49799499	NA	Background	ZI Spearman
1237072	0.323312000820028	chr1:239717000-239717499	chr19:50510000-50510499	NA	Background	ZI Spearman
1237073	0.16921443091312	chrX:53669000-53669499	chr12:118359000-118359499	NA	Background	ZI Spearman
1237074	0.15643922206065	chr19:42135000-42135499	chr8:106755000-106755499	NA	Background	ZI Spearman
1237075	0.178419301507041	chr11:73195500-73195999	chr9:122228500-122228999	NA	Background	ZI Spearman
1237076	0.0657397099597708	chr6:31440500-31440999	chr2:208313000-208313499	NA	Background	ZI Spearman
1237077	0.23774227777943	chr4:40210500-40210999	chr11:9007500-9007999	NA	Background	ZI Spearman
1237078	0.212576608656036	chr6:158914000-158914499	chr9:135504000-135504499	NA	Background	ZI Spearman
1237079	0.0568290952782391	chrX:123725000-123725499	chr11:44751000-44751499	NA	Background	ZI Spearman
1237080	0.151747236882898	chr20:24934000-24934499	chr10:62001500-62001999	NA	Background	ZI Spearman
1237081	0.140091530112627	chr13:41674000-41674499	chr4:123416500-123416999	NA	Background	ZI Spearman
1237082	0.112888555216974	chr8:38949000-38949499	chr1:20151500-20151999	NA	Background	ZI Spearman
1237083	0.177648499371181	chr7:77739500-77739999	chr1:193853500-193853999	NA	Background	ZI Spearman
1237084	0.224984411188585	chr5:173029000-173029499	chr6:26225000-26225499	NA	Background	ZI Spearman
1237085	0.209907132012094	chr9:19052000-19052499	chr8:29258500-29258999	NA	Background	ZI Spearman
1237086	0.193202370705012	chr4:139528500-139528999	chr6:111708000-111708499	NA	Background	ZI Spearman
1237087	0.0470995120410928	chr10:110571500-110571999	chr15:50056000-50056499	NA	Background	ZI Spearman
1237088	0.0542691177647884	chr2:234367500-234367999	chr20:54016500-54016999	NA	Background	ZI Spearman
1237089	0.167271928559321	chr2:201281000-201281499	chr5:56164000-56164499	NA	Background	ZI Spearman
1237090	0.313777864972961	chr13:87678000-87678499	chr14:31417500-31417999	NA	Background	ZI Spearman
1237091	0.19884874464152	chr8:2021500-2021999	chr13:46816500-46816999	NA	Background	ZI Spearman
1237092	0.16047053340394	chr3:59387500-59387999	chr10:73244000-73244499	NA	Background	ZI Spearman
1237093	0.0450046531754358	chr3:183653500-183653999	chr1:168179000-168179499	NA	Background	ZI Spearman
1237094	0.100733750687014	chr8:102961000-102961499	chr18:78638000-78638499	NA	Background	ZI Spearman
1237095	0.0801438373541034	chr1:229694500-229694999	chr20:62615500-62615999	NA	Background	ZI Spearman
1237096	0.0937715809855291	chr5:91365000-91365499	chr14:72516500-72516999	NA	Background	ZI Spearman
1237097	0.140520283352654	chr17:50100500-50100999	chr18:35135000-35135499	NA	Background	ZI Spearman
1237098	0.163952949374116	chr11:2797000-2797499	chr17:77789000-77789499	NA	Background	ZI Spearman
1237099	0.221138191725972	chrX:65707500-65707999	chr17:58299500-58299999	NA	Background	ZI Spearman
1237100	0.139898928221333	chr9:137179000-137179499	chr5:113191000-113191499	NA	Background	ZI Spearman
1237101	0.316927512302822	chr5:122897000-122897499	chr17:29581000-29581499	NA	Background	ZI Spearman
1237102	0.0462613081806065	chr6:36015000-36015499	chr18:24036500-24036999	NA	Background	ZI Spearman
1237103	0.130031797890602	chr21:41953500-41953999	chr11:96261000-96261499	NA	Background	ZI Spearman
1237104	0.210532075723695	chr1:202186000-202186499	chr12:39645000-39645499	NA	Background	ZI Spearman
1237105	0.239312887944313	chr6:41684000-41684499	chr9:37441500-37441999	NA	Background	ZI Spearman
1237106	0.147616573258171	chr17:28961500-28961999	chr7:23370500-23370999	NA	Background	ZI Spearman
1237107	0.164997855342758	chr19:45067000-45067499	chr4:146633000-146633499	NA	Background	ZI Spearman
1237108	0.0265784078761146	chr14:68359000-68359499	chr15:93271500-93271999	NA	Background	ZI Spearman
1237109	0.0975309890099158	chr19:47111000-47111499	chr16:89555500-89555999	NA	Background	ZI Spearman
1237110	0.0503738173210282	chr12:44857000-44857499	chr17:68381000-68381499	NA	Background	ZI Spearman
1237111	0.169828472930704	chr7:5796500-5796999	chr19:24054500-24054999	NA	Background	ZI Spearman
1237112	0.354615480210805	chr1:40384500-40384999	chr20:21391500-21391999	NA	Background	ZI Spearman
1237113	0.23958114075578	chr5:68238500-68238999	chr17:41339500-41339999	NA	Background	ZI Spearman
1237114	0.182459110618151	chr9:80164000-80164499	chr18:63284000-63284499	NA	Background	ZI Spearman
1237115	0.0737275943405891	chr6:16800000-16800499	chr1:2355000-2355499	NA	Background	ZI Spearman
1237116	0.123478819257972	chr14:102948000-102948499	chr15:101175000-101175499	NA	Background	ZI Spearman
1237117	0.104132583326607	chr1:45773000-45773499	chr4:177287500-177287999	NA	Background	ZI Spearman
1237118	0.204581464806081	chr8:66871000-66871499	chr14:101530000-101530499	NA	Background	ZI Spearman
1237119	0.0805867357230287	chr13:104715500-104715999	chr1:39661000-39661499	NA	Background	ZI Spearman
1237120	0.210988420323548	chr11:420500-420999	chr19:2926000-2926499	NA	Background	ZI Spearman
1237121	0.111791097670479	chr6:34694500-34694999	chr17:36138500-36138999	NA	Background	ZI Spearman
1237122	0.241235189361323	chr9:70261000-70261499	chr8:124454000-124454499	NA	Background	ZI Spearman
1237123	0.185310104212723	chr1:24931000-24931499	chr17:38704500-38704999	NA	Background	ZI Spearman
1237124	0.214097289550606	chr4:8401500-8401999	chr10:124730000-124730499	NA	Background	ZI Spearman
1237125	0.014398073819891	chr9:37325000-37325499	chr16:28562500-28562999	NA	Background	ZI Spearman
1237126	0.146374511209073	chr5:6847500-6847999	chr2:239082000-239082499	NA	Background	ZI Spearman
1237127	0.134150585453461	chr6:149956000-149956499	chr7:7424500-7424999	NA	Background	ZI Spearman
1237128	0.087661557068588	chr13:109699500-109699999	chr17:16034500-16034999	NA	Background	ZI Spearman
1237129	0.00947506465695343	chr11:12110000-12110499	chr2:85524500-85524999	NA	Background	ZI Spearman
1237130	0.150975161871819	chr14:57386000-57386499	chr16:3256500-3256999	NA	Background	ZI Spearman
1237131	0.18087426332864	chr7:28124500-28124999	chr10:78972000-78972499	NA	Background	ZI Spearman
1237132	0.0837865930514266	chr13:30742500-30742999	chr5:36678500-36678999	NA	Background	ZI Spearman
1237133	0.156937627050434	chr3:119282500-119282999	chr11:128526000-128526499	NA	Background	ZI Spearman
1237134	0.101228787855071	chr22:37903000-37903499	chr9:97688000-97688499	NA	Background	ZI Spearman
1237135	0.0632209375076725	chr7:135095500-135095999	chr7:76277000-76277499	NA	Background	ZI Spearman
1237136	0.185751931624893	chr8:25065500-25065999	chr1:2807000-2807499	NA	Background	ZI Spearman
1237137	0.162046965447352	chr14:74616500-74616999	chr5:160629500-160629999	NA	Background	ZI Spearman
1237138	0.0751478574086248	chr9:134255500-134255999	chr8:38137000-38137499	NA	Background	ZI Spearman
1237139	0.173818205233026	chr12:89514000-89514499	chr2:19357500-19357999	NA	Background	ZI Spearman
1237140	0.284914369019377	chr5:139700000-139700499	chr9:129086000-129086499	NA	Background	ZI Spearman
1237141	0.0982806682800952	chr16:84366000-84366499	chr10:1736000-1736499	NA	Background	ZI Spearman
1237142	0.171819228213285	chr9:120882500-120882999	chr2:174078500-174078999	NA	Background	ZI Spearman
1237143	0.177974103443746	chr17:66411500-66411999	chr6:73264000-73264499	NA	Background	ZI Spearman
1237144	0.14194991911049	chrX:25677000-25677499	chr17:5432000-5432499	NA	Background	ZI Spearman
1237145	0.197312604978524	chr6:87685000-87685499	chr7:142833500-142833999	NA	Background	ZI Spearman
1237146	0.148482194282703	chr21:25737500-25737999	chr14:51879000-51879499	NA	Background	ZI Spearman
1237147	0.202324081256237	chr8:98829000-98829499	chr1:240666500-240666999	NA	Background	ZI Spearman
1237148	0.0699382203883059	chr6:157927000-157927499	chr7:23058500-23058999	NA	Background	ZI Spearman
1237149	0.148550900722794	chr13:20362500-20362999	chr4:8537000-8537499	NA	Background	ZI Spearman
1237150	0.215380730028978	chr11:2194500-2194999	chr21:34830500-34830999	NA	Background	ZI Spearman
1237151	0.0527005752037301	chr2:59184000-59184499	chrX:107506500-107506999	NA	Background	ZI Spearman
1237152	0.106786303048106	chr22:36940500-36940999	chr4:6253500-6253999	NA	Background	ZI Spearman
1237153	0.124030013258807	chr14:77006000-77006499	chr7:140921500-140921999	NA	Background	ZI Spearman
1237154	0.249452108417266	chr20:63457500-63457999	chr6:111818500-111818999	NA	Background	ZI Spearman
1237155	0.0578182996215378	chr2:25599000-25599499	chr20:25532000-25532499	NA	Background	ZI Spearman
1237156	0.0604875099589248	chr3:96750000-96750499	chr2:26503500-26503999	NA	Background	ZI Spearman
1237157	0.110548067762691	chr16:67349500-67349999	chr8:2148000-2148499	NA	Background	ZI Spearman
1237158	0.0273683727517164	chr14:41750500-41750999	chr1:143748500-143748999	NA	Background	ZI Spearman
1237159	0.194904804140994	chr1:32667000-32667499	chr10:4079000-4079499	NA	Background	ZI Spearman
1237160	0.192454593162885	chr17:49839500-49839999	chr6:169660000-169660499	NA	Background	ZI Spearman
1237161	-0.0181081660009301	chr9:6693000-6693499	chr6:125832500-125832999	NA	Background	ZI Spearman
1237162	0.131949070573619	chr5:96095000-96095499	chr20:5542000-5542499	NA	Background	ZI Spearman
1237163	0.109635801250097	chr1:84371000-84371499	chr3:48676000-48676499	NA	Background	ZI Spearman
1237164	0.162203927312666	chr2:204072500-204072999	chr8:6815500-6815999	NA	Background	ZI Spearman
1237165	0.152932060278828	chr3:60093500-60093999	chr6:11972500-11972999	NA	Background	ZI Spearman
1237166	0.214653370010399	chr16:3582000-3582499	chr1:26558500-26558999	NA	Background	ZI Spearman
1237167	0.184050128064485	chr6:163442000-163442499	chr20:43537500-43537999	NA	Background	ZI Spearman
1237168	0.232059119127156	chr20:25622000-25622499	chr5:16462500-16462999	NA	Background	ZI Spearman
1237169	0.145400047931112	chr7:256500-256999	chr6:98514500-98514999	NA	Background	ZI Spearman
1237170	0.0925901290181094	chr2:61445500-61445999	chr6:32786000-32786499	NA	Background	ZI Spearman
1237171	0.0849484851494617	chr6:14138500-14138999	chr10:26836000-26836499	NA	Background	ZI Spearman
1237172	0.176592680403161	chr20:24135000-24135499	chr6:156828000-156828499	NA	Background	ZI Spearman
1237173	0.121678038424744	chr3:63904000-63904499	chr1:20148000-20148499	NA	Background	ZI Spearman
1237174	0.291596637006579	chr16:58127500-58127999	chr16:75099000-75099499	NA	Background	ZI Spearman
1237175	0.229646826804408	chr19:3167500-3167999	chr16:31109000-31109499	NA	Background	ZI Spearman
1237176	0.123302405896544	chr1:228374500-228374999	chr5:60248000-60248499	NA	Background	ZI Spearman
1237177	0.122278734101582	chrX:74535000-74535499	chr5:43266500-43266999	NA	Background	ZI Spearman
1237178	0.126248995898117	chr4:38076000-38076499	chr4:112229000-112229499	NA	Background	ZI Spearman
1237179	0.0113662847849713	chr9:72308500-72308999	chr6:34792000-34792499	NA	Background	ZI Spearman
1237180	0.235983635712791	chr1:28756000-28756499	chr3:31653500-31653999	NA	Background	ZI Spearman
1237181	0.115902376133591	chr3:184466000-184466499	chr20:18805500-18805999	NA	Background	ZI Spearman
1237182	0.159912880771402	chr19:33294000-33294499	chr2:20507000-20507499	NA	Background	ZI Spearman
1237183	0.181315904575954	chr7:150536500-150536999	chr4:98486000-98486499	NA	Background	ZI Spearman
1237184	0.0928754417781975	chr22:36069000-36069499	chr2:217438000-217438499	NA	Background	ZI Spearman
1237185	0.169774922963352	chr19:49404000-49404499	chr22:43218000-43218499	NA	Background	ZI Spearman
1237186	0.142497263248844	chr16:27430000-27430499	chr3:14215000-14215499	NA	Background	ZI Spearman
1237187	0.298538941558913	chr19:4922500-4922999	chr11:73216500-73216999	NA	Background	ZI Spearman
1237188	0.15223365856712	chr12:76865500-76865999	chr22:39181000-39181499	NA	Background	ZI Spearman
1237189	0.189398294371684	chr20:3673500-3673999	chr6:35379000-35379499	NA	Background	ZI Spearman
1237190	0.166540796183808	chr16:79213000-79213499	chr1:223769000-223769499	NA	Background	ZI Spearman
1237191	0.202455756615973	chr20:53585000-53585499	chr16:88554000-88554499	NA	Background	ZI Spearman
1237192	0.0799557540103662	chr7:26868500-26868999	chr5:32206500-32206999	NA	Background	ZI Spearman
1237193	0.0950509514984842	chr14:91222500-91222999	chr19:28472500-28472999	NA	Background	ZI Spearman
1237194	0.0978465980171173	chr7:129014000-129014499	chr17:58113500-58113999	NA	Background	ZI Spearman
1237195	0.197706945167861	chr1:30877500-30877999	chr11:2431500-2431999	NA	Background	ZI Spearman
1237196	0.147890431468474	chr1:58577500-58577999	chr5:32288000-32288499	NA	Background	ZI Spearman
1237197	0.214232300042275	chr7:1246000-1246499	chr19:45389500-45389999	NA	Background	ZI Spearman
1237198	0.166161022940081	chr8:128657500-128657999	chr2:134307500-134307999	NA	Background	ZI Spearman
1237199	0.17768771034419	chrX:150566000-150566499	chr2:714500-714999	NA	Background	ZI Spearman
1237200	0.0582657111863468	chr11:96320500-96320999	chr4:115289500-115289999	NA	Background	ZI Spearman
1237201	0.0621132896266881	chr1:74614000-74614499	chr1:6621500-6621999	NA	Background	ZI Spearman
1237202	0.066645067983294	chr6:27665000-27665499	chr10:1928500-1928999	NA	Background	ZI Spearman
1237203	0.0584637755649607	chr8:118377000-118377499	chr3:67665500-67665999	NA	Background	ZI Spearman
1237204	0.113915093693898	chr10:132636000-132636499	chr10:78999000-78999499	NA	Background	ZI Spearman
1237205	0.0677693097314316	chr3:3579500-3579999	chr5:142908500-142908999	NA	Background	ZI Spearman
1237206	0.194185503345008	chr7:36263500-36263999	chr6:15289500-15289999	NA	Background	ZI Spearman
1237207	0.0999351291310073	chr10:97886000-97886499	chr5:155834500-155834999	NA	Background	ZI Spearman
1237208	0.083315145118985	chr10:110342000-110342499	chr2:169853000-169853499	NA	Background	ZI Spearman
1237209	-0.0139323180591032	chr6:12265000-12265499	chrX:124363000-124363499	NA	Background	ZI Spearman
1237210	0.110508026386077	chr14:75451500-75451999	chr6:46796000-46796499	NA	Background	ZI Spearman
1237211	0.0647623847681242	chr1:15451000-15451499	chr14:75972500-75972999	NA	Background	ZI Spearman
1237212	0.0457630892531958	chr3:155252000-155252499	chr3:125011000-125011499	NA	Background	ZI Spearman
1237213	0.249452796132257	chr7:4680500-4680999	chr17:6639000-6639499	NA	Background	ZI Spearman
1237214	0.0884057314744442	chr1:83497500-83497999	chr6:136593500-136593999	NA	Background	ZI Spearman
1237215	0.0997244435893561	chr4:109593000-109593499	chr1:86755500-86755999	NA	Background	ZI Spearman
1237216	0.228767396634355	chr3:53115000-53115499	chr14:37150500-37150999	NA	Background	ZI Spearman
1237217	0.141266382654451	chr11:134635500-134635999	chr21:29475500-29475999	NA	Background	ZI Spearman
1237218	0.0251329632228956	chr19:48971000-48971499	chr5:131447000-131447499	NA	Background	ZI Spearman
1237219	0.369244564193101	chr16:22314000-22314499	chr6:3075500-3075999	NA	Background	ZI Spearman
1237220	0.0742845215817413	chr2:96215000-96215499	chr2:30135500-30135999	NA	Background	ZI Spearman
1237221	0.17606288924364	chr14:90633000-90633499	chrX:138771000-138771499	NA	Background	ZI Spearman
1237222	0.154750893875903	chr1:54417000-54417499	chr14:20626500-20626999	NA	Background	ZI Spearman
1237223	0.226136499838184	chr20:4794500-4794999	chr8:22119500-22119999	NA	Background	ZI Spearman
1237224	0.0835495906114843	chr17:38571500-38571999	chr3:75777000-75777499	NA	Background	ZI Spearman
1237225	0.110234799767001	chr6:16700500-16700999	chr11:45157000-45157499	NA	Background	ZI Spearman
1237226	0.239854306847599	chr14:22986000-22986499	chr5:151105000-151105499	NA	Background	ZI Spearman
1237227	0.0568770738316374	chr1:202989500-202989999	chr7:140404000-140404499	NA	Background	ZI Spearman
1237228	0.1340475062902	chr5:838500-838999	chr11:75407000-75407499	NA	Background	ZI Spearman
1237229	0.137138234630424	chr13:46607500-46607999	chr11:112612500-112612999	NA	Background	ZI Spearman
1237230	0.0749015646630634	chr1:63466000-63466499	chr14:24197500-24197999	NA	Background	ZI Spearman
1237231	0.120973621788907	chr13:41986000-41986499	chr9:88950000-88950499	NA	Background	ZI Spearman
1237232	0.0871122063713752	chr17:79369500-79369999	chr2:54640500-54640999	NA	Background	ZI Spearman
1237233	0.140736029680391	chr15:52699500-52699999	chr19:19588000-19588499	NA	Background	ZI Spearman
1237234	0.00832266140687175	chr3:45862000-45862499	chr20:33993000-33993499	NA	Background	ZI Spearman
1237235	0.1075768808179	chr16:75258500-75258999	chr10:79095500-79095999	NA	Background	ZI Spearman
1237236	0.0723199191694713	chr16:68290500-68290999	chr20:57208000-57208499	NA	Background	ZI Spearman
1237237	0.125972980688036	chr1:22835000-22835499	chr2:99485500-99485999	NA	Background	ZI Spearman
1237238	0.130617910188345	chr22:29903500-29903999	chr1:179079500-179079999	NA	Background	ZI Spearman
1237239	0.0759384784980936	chr1:54341000-54341499	chr15:74709500-74709999	NA	Background	ZI Spearman
1237240	0.176601872723411	chr2:174633500-174633999	chr20:45010500-45010999	NA	Background	ZI Spearman
1237241	0.0708712631102514	chr1:25444500-25444999	chr17:58537500-58537999	NA	Background	ZI Spearman
1237242	0.155223110993188	chr4:56296000-56296499	chr17:44840500-44840999	NA	Background	ZI Spearman
1237243	0.199098894014845	chr21:42442500-42442999	chr22:41470000-41470499	NA	Background	ZI Spearman
1237244	0.209718467674197	chr5:157567000-157567499	chr20:37564000-37564499	NA	Background	ZI Spearman
1237245	0.159298884141009	chr13:58313500-58313999	chr19:826000-826499	NA	Background	ZI Spearman
1237246	0.19945458245679	chr3:46884500-46884999	chr3:143362500-143362999	NA	Background	ZI Spearman
1237247	0.224687233681099	chr16:29147000-29147499	chr5:157374500-157374999	NA	Background	ZI Spearman
1237248	0.234003319195101	chr7:92813500-92813999	chr1:71056000-71056499	NA	Background	ZI Spearman
1237249	0.0515261087597136	chr7:138745500-138745999	chr5:36623500-36623999	NA	Background	ZI Spearman
1237250	0.185147805496325	chr12:46212000-46212499	chr3:186960500-186960999	NA	Background	ZI Spearman
1237251	0.133077008562943	chr11:32587000-32587499	chr10:78959500-78959999	NA	Background	ZI Spearman
1237252	0.132264523311298	chr1:36218500-36218999	chr12:27524500-27524999	NA	Background	ZI Spearman
1237253	0.172403369667619	chr20:9320000-9320499	chr4:8266000-8266499	NA	Background	ZI Spearman
1237254	0.19781384731515	chr1:235045500-235045999	chr1:111669500-111669999	NA	Background	ZI Spearman
1237255	0.15737451504087	chr1:116742000-116742499	chr1:58935500-58935999	NA	Background	ZI Spearman
1237256	0.0730552983991824	chrX:47507500-47507999	chr8:26407000-26407499	NA	Background	ZI Spearman
1237257	0.147946824002537	chr4:140579000-140579499	chr12:122467000-122467499	NA	Background	ZI Spearman
1237258	0.204309907755982	chr13:21145000-21145499	chr21:41363500-41363999	NA	Background	ZI Spearman
1237259	0.260508565457858	chr16:1375500-1375999	chr8:27434500-27434999	NA	Background	ZI Spearman
1237260	0.0841913015636933	chr10:70321500-70321999	chr3:27544500-27544999	NA	Background	ZI Spearman
1237261	0.248979277244683	chr22:45314500-45314999	chr2:130156500-130156999	NA	Background	ZI Spearman
1237262	0.166698421869399	chr4:174156000-174156499	chr9:76292500-76292999	NA	Background	ZI Spearman
1237263	0.134359692647474	chr1:229621000-229621499	chr11:1481000-1481499	NA	Background	ZI Spearman
1237264	0.113099367076828	chr5:57116500-57116999	chr3:186999000-186999499	NA	Background	ZI Spearman
1237265	0.157526717589576	chr1:185289000-185289499	chr6:38689000-38689499	NA	Background	ZI Spearman
1237266	0.17497763146681	chr8:70619500-70619999	chr1:248876000-248876499	NA	Background	ZI Spearman
1237267	0.045550750003205	chr17:76436500-76436999	chrX:77179000-77179499	NA	Background	ZI Spearman
1237268	0.10285530094013	chr14:44981500-44981999	chr2:23496000-23496499	NA	Background	ZI Spearman
1237269	0.0780907461578668	chr10:119404000-119404499	chr6:17871000-17871499	NA	Background	ZI Spearman
1237270	0.129298730692271	chr1:228555500-228555999	chr1:100010500-100010999	NA	Background	ZI Spearman
1237271	0.118489675298715	chr9:128305500-128305999	chr14:100337000-100337499	NA	Background	ZI Spearman
1237272	0.125385694495439	chr16:1181000-1181499	chr3:146510000-146510499	NA	Background	ZI Spearman
1237273	0.174681371043641	chr8:144107500-144107999	chr12:108815500-108815999	NA	Background	ZI Spearman
1237274	0.155262252046814	chr1:228485500-228485999	chr2:171798500-171798999	NA	Background	ZI Spearman
1237275	0.176156952738703	chr16:86319000-86319499	chr5:179856500-179856999	NA	Background	ZI Spearman
1237276	0.177803493363608	chr14:101929500-101929999	chr1:19507500-19507999	NA	Background	ZI Spearman
1237277	0.157167214438185	chr6:100448500-100448999	chr1:145736000-145736499	NA	Background	ZI Spearman
1237278	0.10891088647408	chr6:16344500-16344999	chr11:10490000-10490499	NA	Background	ZI Spearman
1237279	0.0842014075100379	chr21:23811500-23811999	chr12:57816000-57816499	NA	Background	ZI Spearman
1237280	0.0929082428595897	chr12:69886000-69886499	chr10:43965000-43965499	NA	Background	ZI Spearman
1237281	0.208799702520735	chr11:10544000-10544499	chr1:46408000-46408499	NA	Background	ZI Spearman
1237282	0.117390697503759	chr19:13158500-13158999	chr10:22286500-22286999	NA	Background	ZI Spearman
1237283	0.196613405635683	chr19:14135500-14135999	chr17:79940500-79940999	NA	Background	ZI Spearman
1237284	0.24529709801374	chr16:4367000-4367499	chr7:44485000-44485499	NA	Background	ZI Spearman
1237285	0.0837450481760869	chr12:120358500-120358999	chr17:74555500-74555999	NA	Background	ZI Spearman
1237286	0.106132938862979	chr12:68549500-68549999	chr8:76676000-76676499	NA	Background	ZI Spearman
1237287	0.161030005320833	chr5:35736500-35736999	chr10:133004500-133004999	NA	Background	ZI Spearman
1237288	0.130662681154047	chr12:39699500-39699999	chr2:25259000-25259499	NA	Background	ZI Spearman
1237289	0.0706946300655145	chr10:124769000-124769499	chr16:86380000-86380499	NA	Background	ZI Spearman
1237290	0.0588654335539951	chr1:1906000-1906499	chr4:86359000-86359499	NA	Background	ZI Spearman
1237291	0.240339799180459	chr6:170283000-170283499	chr3:185177000-185177499	NA	Background	ZI Spearman
1237292	0.134569878192871	chr3:4817000-4817499	chr2:200900000-200900499	NA	Background	ZI Spearman
1237293	0.296515276708248	chr1:119712000-119712499	chr17:75627000-75627499	NA	Background	ZI Spearman
1237294	0.102858937763959	chr16:70803500-70803999	chr8:63418500-63418999	NA	Background	ZI Spearman
1237295	0.311634136767147	chr19:35045000-35045499	chr11:66023000-66023499	NA	Background	ZI Spearman
1237296	0.11871594153748	chr15:31554500-31554999	chr6:131535000-131535499	NA	Background	ZI Spearman
1237297	0.228111656853969	chr5:127228500-127228999	chr5:150670000-150670499	NA	Background	ZI Spearman
1237298	0.13124606097747	chr21:35511500-35511999	chr19:8394500-8394999	NA	Background	ZI Spearman
1237299	0.00475615256957709	chr8:127854000-127854499	chr19:6767500-6767999	NA	Background	ZI Spearman
1237300	0.188884182952385	chr19:319000-319499	chr9:35057000-35057499	NA	Background	ZI Spearman
1237301	0.117830813132933	chr9:127913000-127913499	chr22:35912500-35912999	NA	Background	ZI Spearman
1237302	0.148809688858554	chr1:183576000-183576499	chr16:90036500-90036999	NA	Background	ZI Spearman
1237303	0.150225306829546	chr22:41746000-41746499	chr22:41116000-41116499	NA	Background	ZI Spearman
1237304	0.191742939482421	chr22:36964000-36964499	chr5:6754500-6754999	NA	Background	ZI Spearman
1237305	0.0103301911933181	chr3:194046000-194046499	chr7:3119000-3119499	NA	Background	ZI Spearman
1237306	0.142787654491271	chr7:943500-943999	chr5:33984500-33984999	NA	Background	ZI Spearman
1237307	0.188799797562674	chr13:28663500-28663999	chr21:42610000-42610499	NA	Background	ZI Spearman
1237308	0.0712206855028786	chr21:24424500-24424999	chr5:76682500-76682999	NA	Background	ZI Spearman
1237309	0.112134150859028	chr2:232306500-232306999	chr11:6895000-6895499	NA	Background	ZI Spearman
1237310	0.245538109980416	chr22:40151000-40151499	chr14:50056500-50056999	NA	Background	ZI Spearman
1237311	0.166795880498148	chr14:69662500-69662999	chr16:85644000-85644499	NA	Background	ZI Spearman
1237312	0.34822382581432	chr1:241639000-241639499	chr19:6943000-6943499	NA	Background	ZI Spearman
1237313	0.268076308698711	chr1:12182000-12182499	chr13:20182500-20182999	NA	Background	ZI Spearman
1237314	0.117297536912645	chr17:35899500-35899999	chr12:2836000-2836499	NA	Background	ZI Spearman
1237315	0.0668900652883026	chr6:144161500-144161999	chr2:203614000-203614499	NA	Background	ZI Spearman
1237316	0.268621973921131	chr17:77404000-77404499	chr9:96423000-96423499	NA	Background	ZI Spearman
1237317	-0.0637182228285245	chr4:40226500-40226999	chr10:125102000-125102499	NA	Background	ZI Spearman
1237318	0.110499705779019	chr19:45968500-45968999	chr2:222738500-222738999	NA	Background	ZI Spearman
1237319	0.169135025481185	chr8:133030500-133030999	chr14:99130500-99130999	NA	Background	ZI Spearman
1237320	0.121531659980818	chr2:168520000-168520499	chr16:11905000-11905499	NA	Background	ZI Spearman
1237321	0.144216588818861	chr1:156418000-156418499	chr19:46904500-46904999	NA	Background	ZI Spearman
1237322	0.288738105744827	chr19:19672500-19672999	chr22:39923500-39923999	NA	Background	ZI Spearman
1237323	0.103783812080526	chr2:144396500-144396999	chr8:37589500-37589999	NA	Background	ZI Spearman
1237324	0.128262787066371	chr4:184756000-184756499	chr8:115576000-115576499	NA	Background	ZI Spearman
1237325	0.216594375086162	chr17:51764000-51764499	chr1:97782000-97782499	NA	Background	ZI Spearman
1237326	0.368714639695371	chr5:103245500-103245999	chr22:42317500-42317999	NA	Background	ZI Spearman
1237327	0.174907536319514	chr16:17413500-17413999	chr6:116390500-116390999	NA	Background	ZI Spearman
1237328	0.155402530722027	chr11:103079500-103079999	chr8:11834000-11834499	NA	Background	ZI Spearman
1237329	0.0914023232717848	chr14:36273000-36273499	chr3:18511000-18511499	NA	Background	ZI Spearman
1237330	0.0119086208973065	chr14:21389500-21389999	chr6:110100500-110100999	NA	Background	ZI Spearman
1237331	0.0411251336146907	chr6:16111500-16111999	chr9:108816500-108816999	NA	Background	ZI Spearman
1237332	0.0126904584349926	chr8:125926500-125926999	chr18:5465000-5465499	NA	Background	ZI Spearman
1237333	0.109810121706631	chr7:151885500-151885999	chr12:9702500-9702999	NA	Background	ZI Spearman
1237334	0.24069572809825	chr1:112502500-112502999	chr12:56273500-56273999	NA	Background	ZI Spearman
1237335	0.0928042991885991	chr11:110441500-110441999	chr3:134606000-134606499	NA	Background	ZI Spearman
1237336	0.141203782198314	chr3:43475000-43475499	chr19:11356500-11356999	NA	Background	ZI Spearman
1237337	0.0462425418191073	chr15:76008000-76008499	chr14:69614500-69614999	NA	Background	ZI Spearman
1237338	0.201666028461047	chr2:85215500-85215999	chr3:11546500-11546999	NA	Background	ZI Spearman
1237339	0.115484706473781	chr3:88114000-88114499	chr7:37763500-37763999	NA	Background	ZI Spearman
1237340	0.143816256558294	chr14:69352000-69352499	chr1:44512000-44512499	NA	Background	ZI Spearman
1237341	0.00599075764982966	chr3:52915000-52915499	chr5:107235000-107235499	NA	Background	ZI Spearman
1237342	0.0809413155256532	chr7:45770000-45770499	chr2:102426500-102426999	NA	Background	ZI Spearman
1237343	0.303709976912042	chr22:49761000-49761499	chr11:9760000-9760499	NA	Background	ZI Spearman
1237344	0.171072827701747	chr4:57426500-57426999	chr2:9794500-9794999	NA	Background	ZI Spearman
1237345	0.0765048870133367	chr1:55198000-55198499	chr17:29009500-29009999	NA	Background	ZI Spearman
1237346	0.0849439509147283	chr1:27990500-27990999	chr12:2794000-2794499	NA	Background	ZI Spearman
1237347	0.103890852620593	chr6:14748500-14748999	chr2:235053500-235053999	NA	Background	ZI Spearman
1237348	0.149708069429285	chr3:141273500-141273999	chr22:20067000-20067499	NA	Background	ZI Spearman
1237349	0.0921919808598741	chr18:22953000-22953499	chr10:22514000-22514499	NA	Background	ZI Spearman
1237350	0.160194266407334	chr2:241553500-241553999	chr11:14245500-14245999	NA	Background	ZI Spearman
1237351	0.0951757186506403	chr21:41810000-41810499	chr19:35892500-35892999	NA	Background	ZI Spearman
1237352	0.137211218677944	chr10:33144000-33144499	chr2:113116500-113116999	NA	Background	ZI Spearman
1237353	0.176968441758521	chr1:201900000-201900499	chr4:17550000-17550499	NA	Background	ZI Spearman
1237354	0.247402124070643	chr3:113911000-113911499	chr1:179808500-179808999	NA	Background	ZI Spearman
1237355	0.0684386378388386	chr13:78137000-78137499	chr3:53585500-53585999	NA	Background	ZI Spearman
1237356	0.107301309267802	chr8:47407000-47407499	chr3:194975500-194975999	NA	Background	ZI Spearman
1237357	0.307685818570099	chr10:11292000-11292499	chr3:48503000-48503499	NA	Background	ZI Spearman
1237358	0.0567772804825732	chr22:25406500-25406999	chr5:76256000-76256499	NA	Background	ZI Spearman
1237359	0.0990091834821748	chr19:39551500-39551999	chr7:1514000-1514499	NA	Background	ZI Spearman
1237360	0.00166756848242318	chr21:36178500-36178999	chr3:16789500-16789999	NA	Background	ZI Spearman
1237361	0.172021922645619	chr10:70735500-70735999	chr12:96295500-96295999	NA	Background	ZI Spearman
1237362	0.0891009841853345	chr5:169797000-169797499	chr2:24724000-24724499	NA	Background	ZI Spearman
1237363	0.0976466388548406	chr17:69176000-69176499	chr1:87171000-87171499	NA	Background	ZI Spearman
1237364	0.06241509331857	chr5:97064500-97064999	chr11:3109500-3109999	NA	Background	ZI Spearman
1237365	0.174690996873856	chr12:88437000-88437499	chr12:70290000-70290499	NA	Background	ZI Spearman
1237366	0.075029323564751	chr17:73971500-73971999	chr5:52469000-52469499	NA	Background	ZI Spearman
1237367	0.104001999903607	chr12:50508000-50508499	chr3:185059000-185059499	NA	Background	ZI Spearman
1237368	0.0889678350722339	chr1:156276500-156276999	chr11:129803000-129803499	NA	Background	ZI Spearman
1237369	0.140237581210888	chr1:224637000-224637499	chr1:153766500-153766999	NA	Background	ZI Spearman
1237370	0.0857061389599432	chr19:41364500-41364999	chr1:198527000-198527499	NA	Background	ZI Spearman
1237371	0.28661167318945	chr8:89856500-89856999	chr2:159150000-159150499	NA	Background	ZI Spearman
1237372	0.28398294399692	chr4:88600000-88600499	chr14:73061500-73061999	NA	Background	ZI Spearman
1237373	0.225169232362712	chr13:79432000-79432499	chr16:68091500-68091999	NA	Background	ZI Spearman
1237374	0.179845618312903	chr17:39169500-39169999	chr3:46933500-46933999	NA	Background	ZI Spearman
1237375	0.145249457281144	chr7:142686500-142686999	chr7:21358500-21358999	NA	Background	ZI Spearman
1237376	0.0399863990269126	chr5:178232000-178232499	chr6:167123000-167123499	NA	Background	ZI Spearman
1237377	0.0874193921271139	chr11:105638000-105638499	chr7:75039500-75039999	NA	Background	ZI Spearman
1237378	0.10376185812385	chr3:101503500-101503999	chr1:205724500-205724999	NA	Background	ZI Spearman
1237379	0.0826407907280142	chr7:121510000-121510499	chr5:188500-188999	NA	Background	ZI Spearman
1237380	0.141092285003968	chrX:16733000-16733499	chr1:15695500-15695999	NA	Background	ZI Spearman
1237381	0.0366925635453752	chr2:127706000-127706499	chrX:11363500-11363999	NA	Background	ZI Spearman
1237382	0.118669091863935	chr22:24067500-24067999	chr1:221014000-221014499	NA	Background	ZI Spearman
1237383	0.0381993683237429	chr11:43752000-43752499	chr1:26891500-26891999	NA	Background	ZI Spearman
1237384	0.189122052910878	chr12:68360000-68360499	chr1:165836500-165836999	NA	Background	ZI Spearman
1237385	0.133543698585435	chr17:82879000-82879499	chr10:70968000-70968499	NA	Background	ZI Spearman
1237386	0.155087759944488	chr1:65416000-65416499	chr22:50577500-50577999	NA	Background	ZI Spearman
1237387	0.2431858022231	chr2:69511500-69511999	chr8:125433500-125433999	NA	Background	ZI Spearman
1237388	0.194817376506238	chr15:90990500-90990999	chr16:87589000-87589499	NA	Background	ZI Spearman
1237389	0.104719707484709	chr10:111076000-111076499	chr19:58230500-58230999	NA	Background	ZI Spearman
1237390	0.161784089366685	chr14:49704000-49704499	chr2:1546500-1546999	NA	Background	ZI Spearman
1237391	0.134266144503693	chr2:69488500-69488999	chr6:13183500-13183999	NA	Background	ZI Spearman
1237392	0.11436746417213	chr8:65870500-65870999	chr9:33351500-33351999	NA	Background	ZI Spearman
1237393	0.131198584901862	chr2:135175000-135175499	chr2:71693500-71693999	NA	Background	ZI Spearman
1237394	0.337268495032746	chr10:7407500-7407999	chr9:21967500-21967999	NA	Background	ZI Spearman
1237395	0.124006016197047	chr10:118680000-118680499	chr19:38341000-38341499	NA	Background	ZI Spearman
1237396	0.0690790740478532	chr15:35496500-35496999	chr16:882000-882499	NA	Background	ZI Spearman
1237397	0.242650320701221	chr7:4749500-4749999	chr1:22135500-22135999	NA	Background	ZI Spearman
1237398	0.0338797564494898	chr14:21437500-21437999	chrX:18666000-18666499	NA	Background	ZI Spearman
1237399	0.0926573353204706	chr12:106249000-106249499	chr6:85490000-85490499	NA	Background	ZI Spearman
1237400	0.157525053133428	chr4:74153000-74153499	chr7:103370000-103370499	NA	Background	ZI Spearman
1237401	0.155682156401	chr8:81049500-81049999	chr3:13886500-13886999	NA	Background	ZI Spearman
1237402	0.0985923751006615	chr9:27567500-27567999	chr20:51651000-51651499	NA	Background	ZI Spearman
1237403	0.0915262550324965	chr4:39079000-39079499	chr7:128822000-128822499	NA	Background	ZI Spearman
1237404	0.128345243047082	chr20:3231000-3231499	chr2:109405000-109405499	NA	Background	ZI Spearman
1237405	0.124138655864693	chr5:151258500-151258999	chr3:111699000-111699499	NA	Background	ZI Spearman
1237406	0.16478977626195	chr21:43329500-43329999	chr16:22123000-22123499	NA	Background	ZI Spearman
1237407	0.210757999347716	chr7:66516000-66516499	chr19:7417500-7417999	NA	Background	ZI Spearman
1237408	0.134816418444898	chr16:15699000-15699499	chr1:223831000-223831499	NA	Background	ZI Spearman
1237409	0.203259418879317	chr11:1768000-1768499	chr11:82907000-82907499	NA	Background	ZI Spearman
1237410	0.0749495005450832	chr11:117029000-117029499	chr13:77811500-77811999	NA	Background	ZI Spearman
1237411	0.0144651842638415	chr14:68652500-68652999	chr16:88706500-88706999	NA	Background	ZI Spearman
1237412	0.154169257680908	chr10:103184000-103184499	chr4:70759000-70759499	NA	Background	ZI Spearman
1237413	0.134354896854872	chr2:241163500-241163999	chr12:74747000-74747499	NA	Background	ZI Spearman
1237414	0.172992264319441	chr5:40433500-40433999	chr10:110911500-110911999	NA	Background	ZI Spearman
1237415	0.0812662343628702	chr11:59204500-59204999	chr6:134193500-134193999	NA	Background	ZI Spearman
1237416	0.116621399067974	chr2:121429000-121429499	chr8:65607000-65607499	NA	Background	ZI Spearman
1237417	0.129536773713104	chr4:184275000-184275499	chr2:33582000-33582499	NA	Background	ZI Spearman
1237418	0.106688171945093	chr4:25884000-25884499	chr6:39056000-39056499	NA	Background	ZI Spearman
1237419	0.300167200902746	chr8:89837000-89837499	chr22:38348000-38348499	NA	Background	ZI Spearman
1237420	0.153876788668936	chr10:106960500-106960999	chr11:61959000-61959499	NA	Background	ZI Spearman
1237421	0.309529951461775	chr1:225791500-225791999	chr8:130046500-130046999	NA	Background	ZI Spearman
1237422	0.26240986417816	chr2:64202000-64202499	chr9:97802500-97802999	NA	Background	ZI Spearman
1237423	0.340093556377094	chr1:117674000-117674499	chr3:72851000-72851499	NA	Background	ZI Spearman
1237424	0.158624640989028	chr10:30930000-30930499	chr18:3320000-3320499	NA	Background	ZI Spearman
1237425	0.310402884747219	chr16:70679000-70679499	chr16:2146500-2146999	NA	Background	ZI Spearman
1237426	0.0553435175810691	chr10:95446000-95446499	chr8:78544000-78544499	NA	Background	ZI Spearman
1237427	0.120308308812263	chr8:140503000-140503499	chr15:55344500-55344999	NA	Background	ZI Spearman
1237428	0.1228716522588	chr10:13296500-13296999	chr16:23824500-23824999	NA	Background	ZI Spearman
1237429	0.0991225318324285	chr19:7658500-7658999	chr3:48493000-48493499	NA	Background	ZI Spearman
1237430	0.127322873247278	chr6:144178500-144178999	chr8:21849000-21849499	NA	Background	ZI Spearman
1237431	0.179825407663264	chr11:68930500-68930999	chr11:66647500-66647999	NA	Background	ZI Spearman
1237432	0.0686884233704395	chr2:238119000-238119499	chr3:72164000-72164499	NA	Background	ZI Spearman
1237433	0.238438500083419	chr17:83202000-83202499	chr10:5743500-5743999	NA	Background	ZI Spearman
1237434	0.0192008207093321	chr1:53889500-53889999	chr6:7075500-7075999	NA	Background	ZI Spearman
1237435	0.150968103140349	chr20:4825500-4825999	chr17:74961000-74961499	NA	Background	ZI Spearman
1237436	0.113165199041001	chr1:159141500-159141999	chr3:62817500-62817999	NA	Background	ZI Spearman
1237437	0.227207153753003	chr5:96961500-96961999	chr4:151096500-151096999	NA	Background	ZI Spearman
1237438	0.104811247959869	chr17:76995000-76995499	chr15:75218500-75218999	NA	Background	ZI Spearman
1237439	0.329601383172537	chr16:3822500-3822999	chr3:101531500-101531999	NA	Background	ZI Spearman
1237440	0.058284880210389	chr1:206863000-206863499	chr4:79331000-79331499	NA	Background	ZI Spearman
1237441	0.0956457508612201	chr13:48901500-48901999	chr14:81125500-81125999	NA	Background	ZI Spearman
1237442	0.136524502286625	chr10:63247000-63247499	chr8:42298000-42298499	NA	Background	ZI Spearman
1237443	0.124113991505727	chr5:127011500-127011999	chr1:29089500-29089999	NA	Background	ZI Spearman
1237444	0.145400947830548	chr12:128791000-128791499	chr8:101009500-101009999	NA	Background	ZI Spearman
1237445	0.345807081630436	chr20:32191500-32191999	chr10:7271500-7271999	NA	Background	ZI Spearman
1237446	0.153666710027879	chr8:133177500-133177999	chr2:229416500-229416999	NA	Background	ZI Spearman
1237447	0.261749128647944	chr3:128128500-128128999	chr12:57184500-57184999	NA	Background	ZI Spearman
1237448	0.113454925432097	chr3:53197500-53197999	chr2:232043000-232043499	NA	Background	ZI Spearman
1237449	-0.0548585988747762	chr18:76594000-76594499	chr20:38874500-38874999	NA	Background	ZI Spearman
1237450	0.147683311936172	chr3:125043000-125043499	chr21:43655500-43655999	NA	Background	ZI Spearman
1237451	0.162337216753137	chr7:30267000-30267499	chr4:17468500-17468999	NA	Background	ZI Spearman
1237452	0.121284526509946	chr3:195152000-195152499	chr5:65041000-65041499	NA	Background	ZI Spearman
1237453	0.0191461938391798	chr2:42060000-42060499	chr14:91417500-91417999	NA	Background	ZI Spearman
1237454	0.0615001385810315	chr3:171962000-171962499	chr1:200741000-200741499	NA	Background	ZI Spearman
1237455	0.0153436414706253	chr11:119321000-119321499	chr14:100362000-100362499	NA	Background	ZI Spearman
1237456	0.0415089105815535	chr2:61778500-61778999	chr17:9538000-9538499	NA	Background	ZI Spearman
1237457	0.196873756806223	chr9:33283500-33283999	chr2:120314000-120314499	NA	Background	ZI Spearman
1237458	0.146283520880474	chr2:207801000-207801499	chr19:3449000-3449499	NA	Background	ZI Spearman
1237459	0.150215553350129	chr9:97877000-97877499	chr6:16278000-16278499	NA	Background	ZI Spearman
1237460	0.101531723334608	chr5:18312000-18312499	chr1:39490500-39490999	NA	Background	ZI Spearman
1237461	0.0967054520926359	chr18:2730000-2730499	chr6:155414500-155414999	NA	Background	ZI Spearman
1237462	0.193683776524595	chr13:41916000-41916499	chr9:130127000-130127499	NA	Background	ZI Spearman
1237463	0.194345466505986	chr3:18416500-18416999	chr22:19723000-19723499	NA	Background	ZI Spearman
1237464	0.146164046933516	chr9:26936500-26936999	chr2:43087500-43087999	NA	Background	ZI Spearman
1237465	0.326453294096512	chr10:124703500-124703999	chr14:69572500-69572999	NA	Background	ZI Spearman
1237466	0.0689029955565765	chr12:104568000-104568499	chr6:32605500-32605999	NA	Background	ZI Spearman
1237467	0.104873712017609	chr2:55242000-55242499	chr9:137075000-137075499	NA	Background	ZI Spearman
1237468	0.0963838645620985	chr2:86483500-86483999	chr6:148381500-148381999	NA	Background	ZI Spearman
1237469	0.0565836958202926	chr2:165889500-165889999	chr12:4605000-4605499	NA	Background	ZI Spearman
1237470	0.0944280217774853	chr1:28158000-28158499	chr2:206220500-206220999	NA	Background	ZI Spearman
1237471	0.257458601212307	chr7:2932000-2932499	chr19:17542000-17542499	NA	Background	ZI Spearman
1237472	0.134184857500681	chr10:68561000-68561499	chr21:21396500-21396999	NA	Background	ZI Spearman
1237473	0.055634816255984	chr10:103740500-103740999	chr5:78985500-78985999	NA	Background	ZI Spearman
1237474	0.195009624486689	chr10:119255000-119255499	chr14:106120500-106120999	NA	Background	ZI Spearman
1237475	0.311713016770571	chr20:739000-739499	chr4:1986500-1986999	NA	Background	ZI Spearman
1237476	0.174460567552998	chr11:653500-653999	chr2:31323000-31323499	NA	Background	ZI Spearman
1237477	0.0981357273884244	chr3:108868500-108868999	chr20:38245000-38245499	NA	Background	ZI Spearman
1237478	0.227294355624367	chr17:49514000-49514499	chr11:117796000-117796499	NA	Background	ZI Spearman
1237479	0.190673101954583	chr19:1370500-1370999	chr4:185207000-185207499	NA	Background	ZI Spearman
1237480	0.0791576435709091	chr15:87872500-87872999	chr19:17230000-17230499	NA	Background	ZI Spearman
1237481	0.0572453758239776	chr17:65519500-65519999	chr3:44585500-44585999	NA	Background	ZI Spearman
1237482	0.0870062918210385	chr4:121701000-121701499	chr18:35264000-35264499	NA	Background	ZI Spearman
1237483	0.10605349292919	chr13:94515500-94515999	chr8:90465000-90465499	NA	Background	ZI Spearman
1237484	0.0777547746930183	chr12:53617500-53617999	chr4:36638000-36638499	NA	Background	ZI Spearman
1237485	0.145297817851175	chr21:45414500-45414999	chr18:2904000-2904499	NA	Background	ZI Spearman
1237486	0.0586844913464875	chr4:142275500-142275999	chr14:71360000-71360499	NA	Background	ZI Spearman
1237487	0.202674263557766	chr12:3075000-3075499	chr8:37793500-37793999	NA	Background	ZI Spearman
1237488	0.191836013439065	chr7:129948000-129948499	chr1:54269500-54269999	NA	Background	ZI Spearman
1237489	0.15527508379109	chr5:50958500-50958999	chr5:173909000-173909499	NA	Background	ZI Spearman
1237490	0.100399045805345	chr7:151151000-151151499	chr10:49303500-49303999	NA	Background	ZI Spearman
1237491	0.116304361766349	chr1:54560000-54560499	chr18:50300000-50300499	NA	Background	ZI Spearman
1237492	0.0553944388512803	chr6:170500000-170500499	chr4:15005000-15005499	NA	Background	ZI Spearman
1237493	0.141298084788749	chr10:124385500-124385999	chr5:146796000-146796499	NA	Background	ZI Spearman
1237494	0.17619723568427	chr17:35743500-35743999	chr11:9348000-9348499	NA	Background	ZI Spearman
1237495	0.165342295732962	chr17:2138500-2138999	chr2:241107000-241107499	NA	Background	ZI Spearman
1237496	0.148549365202227	chr1:71051000-71051499	chr6:70714500-70714999	NA	Background	ZI Spearman
1237497	0.113204649582779	chr12:106312000-106312499	chr18:57078000-57078499	NA	Background	ZI Spearman
1237498	0.0672327686599788	chr7:143915000-143915499	chr16:70065000-70065499	NA	Background	ZI Spearman
1237499	0.119046232678337	chr15:72516000-72516499	chr12:96312000-96312499	NA	Background	ZI Spearman
1237500	0.171338019226558	chr19:17030500-17030999	chr2:98489000-98489499	NA	Background	ZI Spearman
1237501	0.156455974665157	chr5:67516500-67516999	chr9:134045500-134045999	NA	Background	ZI Spearman
1237502	0.102120223117104	chr8:17616500-17616999	chr4:771000-771499	NA	Background	ZI Spearman
1237503	0.102426957351954	chr4:101307000-101307499	chr6:139452500-139452999	NA	Background	ZI Spearman
1237504	0.0277594346800212	chr16:70454500-70454999	chr8:21056000-21056499	NA	Background	ZI Spearman
1237505	0.0901512220501748	chr11:26227000-26227499	chr7:42869500-42869999	NA	Background	ZI Spearman
1237506	0.293330803596517	chr22:38697000-38697499	chr18:79457500-79457999	NA	Background	ZI Spearman
1237507	0.174432528121892	chr3:52435500-52435999	chr14:64172500-64172999	NA	Background	ZI Spearman
1237508	0.112492502080054	chr16:85582000-85582499	chr3:186998500-186998999	NA	Background	ZI Spearman
1237509	0.178343459847046	chr12:50402000-50402499	chr13:72779000-72779499	NA	Background	ZI Spearman
1237510	0.24156306599601	chr3:50381000-50381499	chr11:119081000-119081499	NA	Background	ZI Spearman
1237511	0.084770366313861	chr16:77963000-77963499	chr9:104107500-104107999	NA	Background	ZI Spearman
1237512	0.172109996474623	chr18:32271500-32271999	chr8:124202500-124202999	NA	Background	ZI Spearman
1237513	0.104985400247133	chr20:34513000-34513499	chr1:182485000-182485499	NA	Background	ZI Spearman
1237514	0.0690742227806677	chr4:2019000-2019499	chr15:39666500-39666999	NA	Background	ZI Spearman
1237515	0.144677043313381	chr8:28780500-28780999	chr7:2840000-2840499	NA	Background	ZI Spearman
1237516	0.042303307599953	chr9:93593000-93593499	chr1:86646000-86646499	NA	Background	ZI Spearman
1237517	0.0457200435915286	chr6:31466500-31466999	chr20:35664500-35664999	NA	Background	ZI Spearman
1237518	0.0905846976083486	chr1:24097000-24097499	chr10:125009500-125009999	NA	Background	ZI Spearman
1237519	0.131892179624752	chr1:9275500-9275999	chr1:244010000-244010499	NA	Background	ZI Spearman
1237520	0.10754834297949	chr2:156254500-156254999	chr12:3686000-3686499	NA	Background	ZI Spearman
1237521	0.00372919636106497	chr1:63888000-63888499	chr2:30109500-30109999	NA	Background	ZI Spearman
1237522	0.144865632569823	chr10:11448500-11448999	chr17:28960000-28960499	NA	Background	ZI Spearman
1237523	0.0791249100802403	chr8:125948000-125948499	chr1:119921500-119921999	NA	Background	ZI Spearman
1237524	0.0468729344570959	chr11:9733000-9733499	chr5:9156000-9156499	NA	Background	ZI Spearman
1237525	0.115197569003198	chr10:102509500-102509999	chr12:55652000-55652499	NA	Background	ZI Spearman
1237526	0.215091180519859	chr12:67442000-67442499	chr19:39465000-39465499	NA	Background	ZI Spearman
1237527	0.0916691746457513	chr2:239532500-239532999	chr11:19281000-19281499	NA	Background	ZI Spearman
1237528	0.0279974014998318	chr14:102071000-102071499	chr10:19972000-19972499	NA	Background	ZI Spearman
1237529	0.13433658948488	chr3:46423500-46423999	chr11:67366000-67366499	NA	Background	ZI Spearman
1237530	0.131136273978679	chr5:146138000-146138499	chr17:43685500-43685999	NA	Background	ZI Spearman
1237531	0.102338475602526	chr2:174009500-174009999	chr9:75636500-75636999	NA	Background	ZI Spearman
1237532	0.163505331075344	chr19:45173500-45173999	chr17:80401500-80401999	NA	Background	ZI Spearman
1237533	0.0433303911353818	chr2:224795500-224795999	chr1:61046500-61046999	NA	Background	ZI Spearman
1237534	0.084802778502804	chr16:57716500-57716999	chr1:202848500-202848999	NA	Background	ZI Spearman
1237535	0.121224268180345	chr4:497000-497499	chr12:52539500-52539999	NA	Background	ZI Spearman
1237536	-0.00175414404862579	chr22:38705000-38705499	chr2:197161000-197161499	NA	Background	ZI Spearman
1237537	0.366323491387401	chr1:175208500-175208999	chr2:238158000-238158499	NA	Background	ZI Spearman
1237538	0.0413636800970733	chr2:48411000-48411499	chr2:240435000-240435499	NA	Background	ZI Spearman
1237539	0.0898823522068551	chr5:175869000-175869499	chr12:31746500-31746999	NA	Background	ZI Spearman
1237540	0.243852564128384	chr7:24824500-24824999	chr3:154322500-154322999	NA	Background	ZI Spearman
1237541	0.163864532989967	chr8:72542500-72542999	chr4:7829000-7829499	NA	Background	ZI Spearman
1237542	0.166885658091525	chr8:27805500-27805999	chr7:1053000-1053499	NA	Background	ZI Spearman
1237543	0.0332261974706348	chr4:140222000-140222499	chr2:43158500-43158999	NA	Background	ZI Spearman
1237544	0.0463845426025068	chr9:125707000-125707499	chr20:52404500-52404999	NA	Background	ZI Spearman
1237545	0.105728199816058	chr8:127565500-127565999	chr1:39115000-39115499	NA	Background	ZI Spearman
1237546	0.0122563142559538	chr14:91324000-91324499	chr20:59585500-59585999	NA	Background	ZI Spearman
1237547	0.0798160549362378	chr9:94653500-94653999	chr2:200466500-200466999	NA	Background	ZI Spearman
1237548	0.3168211695277	chr2:42095500-42095999	chr9:70390000-70390499	NA	Background	ZI Spearman
1237549	0.248845809494841	chr3:41241000-41241499	chr9:89882500-89882999	NA	Background	ZI Spearman
1237550	0.200029203159323	chr17:17717000-17717499	chr4:11514500-11514999	NA	Background	ZI Spearman
1237551	0.0457804198827235	chr1:34623000-34623499	chr2:238776500-238776999	NA	Background	ZI Spearman
1237552	0.0249989948758387	chr19:46662000-46662499	chr5:14914500-14914999	NA	Background	ZI Spearman
1237553	0.106492571292438	chr9:6073000-6073499	chr13:50249000-50249499	NA	Background	ZI Spearman
1237554	0.0629698264324284	chr1:155006000-155006499	chr19:2652500-2652999	NA	Background	ZI Spearman
1237555	0.218879334780906	chr4:140567500-140567999	chr18:45852500-45852999	NA	Background	ZI Spearman
1237556	0.12434010788799	chr11:112613500-112613999	chr11:124953000-124953499	NA	Background	ZI Spearman
1237557	0.189675081670973	chr17:82374500-82374999	chrX:71191000-71191499	NA	Background	ZI Spearman
1237558	0.246065152787	chr9:15277500-15277999	chr17:45238500-45238999	NA	Background	ZI Spearman
1237559	0.0828458228543476	chr7:151253000-151253499	chr3:19533500-19533999	NA	Background	ZI Spearman
1237560	0.139821016552225	chr11:64889500-64889999	chr8:116476500-116476999	NA	Background	ZI Spearman
1237561	0.210997611827435	chr3:185577500-185577999	chr11:18522000-18522499	NA	Background	ZI Spearman
1237562	0.0928782320229002	chr2:144189000-144189499	chr8:94071500-94071999	NA	Background	ZI Spearman
1237563	0.115020623298607	chr14:103274000-103274499	chr3:45126000-45126499	NA	Background	ZI Spearman
1237564	0.156439208486478	chr20:35641500-35641999	chr2:174782500-174782999	NA	Background	ZI Spearman
1237565	0.13531894350546	chr3:157113500-157113999	chr6:138426500-138426999	NA	Background	ZI Spearman
1237566	0.174831094944413	chr5:91412000-91412499	chr1:92980500-92980999	NA	Background	ZI Spearman
1237567	0.0840113365909002	chr6:16673000-16673499	chr1:205669500-205669999	NA	Background	ZI Spearman
1237568	0.0430634600715321	chr1:11749000-11749499	chr7:127783500-127783999	NA	Background	ZI Spearman
1237569	0.110690545378868	chr1:179332500-179332999	chr17:531000-531499	NA	Background	ZI Spearman
1237570	0.0927904938157934	chr3:187913500-187913999	chr11:63798500-63798999	NA	Background	ZI Spearman
1237571	0.122227013921588	chr18:75193500-75193999	chr3:49256000-49256499	NA	Background	ZI Spearman
1237572	0.131411791252841	chr3:72244000-72244499	chr16:70436500-70436999	NA	Background	ZI Spearman
1237573	0.0745810425865229	chr3:187999500-187999999	chr16:29339000-29339499	NA	Background	ZI Spearman
1237574	0.305664168277499	chr16:31378000-31378499	chr1:12188500-12188999	NA	Background	ZI Spearman
1237575	0.0246266897349533	chr8:124785500-124785999	chr2:10792500-10792999	NA	Background	ZI Spearman
1237576	0.0750820198309936	chr8:33519000-33519499	chr11:82047000-82047499	NA	Background	ZI Spearman
1237577	0.210408760968818	chr8:60413500-60413999	chr14:73135000-73135499	NA	Background	ZI Spearman
1237578	0.118508431517798	chr1:171751000-171751499	chr11:62427000-62427499	NA	Background	ZI Spearman
1237579	0.117968093505194	chr14:80941000-80941499	chr16:68191000-68191499	NA	Background	ZI Spearman
1237580	0.295383704828106	chr4:3522500-3522999	chr19:18221000-18221499	NA	Background	ZI Spearman
1237581	0.156147384106167	chr17:3741000-3741499	chr17:76457500-76457999	NA	Background	ZI Spearman
1237582	0.144718645575525	chr20:62226000-62226499	chr12:32062500-32062999	NA	Background	ZI Spearman
1237583	0.103735407204596	chr2:231299000-231299499	chr13:40694500-40694999	NA	Background	ZI Spearman
1237584	0.229308619840918	chr11:35835500-35835999	chr1:235546000-235546499	NA	Background	ZI Spearman
1237585	0.083066525849816	chr2:99862000-99862499	chr1:156083500-156083999	NA	Background	ZI Spearman
1237586	0.233326605183074	chr13:40380000-40380499	chr11:3380000-3380499	NA	Background	ZI Spearman
1237587	0.169306111834358	chr9:127502000-127502499	chr2:233382500-233382999	NA	Background	ZI Spearman
1237588	0.304869993178583	chr2:96800500-96800999	chr20:34990000-34990499	NA	Background	ZI Spearman
1237589	0.135317947210104	chr7:17008500-17008999	chr3:101942500-101942999	NA	Background	ZI Spearman
1237590	0.0429963125050766	chrX:46960000-46960499	chr5:141884500-141884999	NA	Background	ZI Spearman
1237591	0.127099296689584	chr1:23106500-23106999	chr4:83230500-83230999	NA	Background	ZI Spearman
1237592	0.0728096734916411	chr10:101313000-101313499	chr12:89238000-89238499	NA	Background	ZI Spearman
1237593	0.157681549259053	chr2:42928500-42928999	chr22:31171500-31171999	NA	Background	ZI Spearman
1237594	0.226492973387961	chr10:71662000-71662499	chrX:78092500-78092999	NA	Background	ZI Spearman
1237595	0.0794308966182886	chr16:24745000-24745499	chr19:35319500-35319999	NA	Background	ZI Spearman
1237596	0.0783781949043545	chr9:108089500-108089999	chr19:11193500-11193999	NA	Background	ZI Spearman
1237597	0.216171853583066	chr5:140244000-140244499	chrX:65727500-65727999	NA	Background	ZI Spearman
1237598	0.10570604460532	chr1:205583500-205583999	chr22:46070500-46070999	NA	Background	ZI Spearman
1237599	0.0560779015940466	chr11:105643000-105643499	chr20:32871000-32871499	NA	Background	ZI Spearman
1237600	0.262889832489672	chr3:23402500-23402999	chr21:42449000-42449499	NA	Background	ZI Spearman
1237601	0.199359427684429	chr2:120342000-120342499	chr9:72439500-72439999	NA	Background	ZI Spearman
1237602	0.150968094728982	chr3:141539000-141539499	chr20:1475500-1475999	NA	Background	ZI Spearman
1237603	0.179695497165872	chr8:142299000-142299499	chr3:197735000-197735499	NA	Background	ZI Spearman
1237604	0.0499177033377055	chr1:74586000-74586499	chr1:9060500-9060999	NA	Background	ZI Spearman
1237605	0.0761413916882618	chr1:7936500-7936999	chr17:11994500-11994999	NA	Background	ZI Spearman
1237606	0.0581568681078131	chr3:156512500-156512999	chr1:20153500-20153999	NA	Background	ZI Spearman
1237607	0.0779663306560137	chr10:118564000-118564499	chr11:77142000-77142499	NA	Background	ZI Spearman
1237608	0.227317354996711	chr17:28118000-28118499	chr22:24181500-24181999	NA	Background	ZI Spearman
1237609	0.130607471538825	chr3:129401000-129401499	chr6:15459000-15459499	NA	Background	ZI Spearman
1237610	0.142348605132358	chr5:119362500-119362999	chr5:115575000-115575499	NA	Background	ZI Spearman
1237611	0.169964291511314	chr1:118986500-118986999	chr5:132661500-132661999	NA	Background	ZI Spearman
1237612	0.125028511075403	chr17:74864000-74864499	chrX:15878000-15878499	NA	Background	ZI Spearman
1237613	0.148315212081136	chr1:9842500-9842999	chr10:62924000-62924499	NA	Background	ZI Spearman
1237614	0.0626195951988089	chr5:56560000-56560499	chr2:238326000-238326499	NA	Background	ZI Spearman
1237615	0.120695721292622	chr22:17089000-17089499	chr22:29358500-29358999	NA	Background	ZI Spearman
1237616	0.0387677910034621	chrX:47462000-47462499	chr14:31484500-31484999	NA	Background	ZI Spearman
1237617	0.165397046142533	chr19:48719500-48719999	chr2:231295000-231295499	NA	Background	ZI Spearman
1237618	0.0831320288385866	chr6:79991500-79991999	chr8:54128000-54128499	NA	Background	ZI Spearman
1237619	0.201597455237274	chr17:51116500-51116999	chr16:74733000-74733499	NA	Background	ZI Spearman
1237620	0.0585199134119952	chr6:130270500-130270999	chr15:66438500-66438999	NA	Background	ZI Spearman
1237621	0.0894839518103983	chr4:86878500-86878999	chr5:162174500-162174999	NA	Background	ZI Spearman
1237622	0.190382305556623	chr11:124622000-124622499	chr21:44751500-44751999	NA	Background	ZI Spearman
1237623	0.0254027788952809	chrX:24480000-24480499	chr1:227914500-227914999	NA	Background	ZI Spearman
1237624	0.0912036151552898	chr12:116248000-116248499	chr7:112148000-112148499	NA	Background	ZI Spearman
1237625	0.0874173763440721	chr12:57162000-57162499	chr6:128029000-128029499	NA	Background	ZI Spearman
1237626	0.0802129107862649	chr11:76460500-76460999	chr2:28626500-28626999	NA	Background	ZI Spearman
1237627	0.118968739785343	chr13:74050000-74050499	chr1:8224500-8224999	NA	Background	ZI Spearman
1237628	0.126646690170302	chr9:7146500-7146999	chr18:57593500-57593999	NA	Background	ZI Spearman
1237629	0.137125760458345	chr3:126440500-126440999	chr2:25038500-25038999	NA	Background	ZI Spearman
1237630	0.073953988817962	chr7:156941500-156941999	chr10:23514000-23514499	NA	Background	ZI Spearman
1237631	0.128708521932974	chr19:2497000-2497499	chr1:173852500-173852999	NA	Background	ZI Spearman
1237632	0.158121233363955	chr5:163938500-163938999	chr6:166235500-166235999	NA	Background	ZI Spearman
1237633	0.0770912304955628	chr1:9350500-9350999	chr18:3417000-3417499	NA	Background	ZI Spearman
1237634	0.170091419213299	chr6:109337000-109337499	chr1:108828500-108828999	NA	Background	ZI Spearman
1237635	0.0955860570190949	chr2:10460000-10460499	chr7:140251500-140251999	NA	Background	ZI Spearman
1237636	0.23354131066073	chr7:100122500-100122999	chr4:51901500-51901999	NA	Background	ZI Spearman
1237637	0.204794790936595	chr8:73793500-73793999	chr6:7169000-7169499	NA	Background	ZI Spearman
1237638	0.122185214856114	chr1:84157500-84157999	chr1:89997500-89997999	NA	Background	ZI Spearman
1237639	0.188001520543969	chr7:36116500-36116999	chr20:36532500-36532999	NA	Background	ZI Spearman
1237640	0.0957441872884211	chr8:53834500-53834999	chr3:143429500-143429999	NA	Background	ZI Spearman
1237641	0.0795183754313189	chrX:49183500-49183999	chr1:3348000-3348499	NA	Background	ZI Spearman
1237642	0.175832391966333	chrX:71562000-71562499	chr10:74982000-74982499	NA	Background	ZI Spearman
1237643	0.00585606706939777	chr3:178071000-178071499	chr5:109409500-109409999	NA	Background	ZI Spearman
1237644	0.00802185002526892	chr2:85486000-85486499	chr2:42567000-42567499	NA	Background	ZI Spearman
1237645	0.278032055548046	chr3:46380500-46380999	chr10:70479000-70479499	NA	Background	ZI Spearman
1237646	0.148376158958073	chr14:68255500-68255999	chr6:40789500-40789999	NA	Background	ZI Spearman
1237647	0.175868764713191	chr7:129749000-129749499	chr12:95005000-95005499	NA	Background	ZI Spearman
1237648	0.140826838554627	chr15:39585500-39585999	chr3:87167500-87167999	NA	Background	ZI Spearman
1237649	0.156046032570435	chr19:29782000-29782499	chr21:43350000-43350499	NA	Background	ZI Spearman
1237650	0.171612314548786	chr16:66964500-66964999	chr5:140675000-140675499	NA	Background	ZI Spearman
1237651	0.165404321767834	chr3:186588500-186588999	chr1:20682500-20682999	NA	Background	ZI Spearman
1237652	0.137534258701138	chr9:37489000-37489499	chr18:79327000-79327499	NA	Background	ZI Spearman
1237653	0.0920748441530963	chr7:129056000-129056499	chr2:133250000-133250499	NA	Background	ZI Spearman
1237654	0.153625257198881	chr6:99596000-99596499	chr9:6787000-6787499	NA	Background	ZI Spearman
1237655	0.242067574526608	chr8:22727000-22727499	chr1:27879500-27879999	NA	Background	ZI Spearman
1237656	0.0954586493243479	chr6:14712000-14712499	chr1:198658500-198658999	NA	Background	ZI Spearman
1237657	0.0728054261972744	chr16:11842500-11842999	chr15:75160500-75160999	NA	Background	ZI Spearman
1237658	0.0790512765487675	chr17:4394000-4394499	chr5:16543000-16543499	NA	Background	ZI Spearman
1237659	0.188782726650643	chr17:78933000-78933499	chr14:24343500-24343999	NA	Background	ZI Spearman
1237660	0.292568915314161	chr7:117007000-117007499	chr19:48501000-48501499	NA	Background	ZI Spearman
1237661	0.171194813185955	chr10:17035500-17035999	chr1:21231500-21231999	NA	Background	ZI Spearman
1237662	0.179241127380606	chr8:71804500-71804999	chr6:166486500-166486999	NA	Background	ZI Spearman
1237663	0.192177076215863	chr17:63552000-63552499	chr14:68363500-68363999	NA	Background	ZI Spearman
1237664	0.105723310167102	chr11:96388500-96388999	chr1:63694000-63694499	NA	Background	ZI Spearman
1237665	0.0114750488538747	chr1:206652500-206652999	chr19:48738500-48738999	NA	Background	ZI Spearman
1237666	0.0787246688569181	chr16:56967500-56967999	chr22:42971000-42971499	NA	Background	ZI Spearman
1237667	0.0771652926227121	chr19:16579000-16579499	chr20:1944500-1944999	NA	Background	ZI Spearman
1237668	0.203006679848961	chrX:150203500-150203999	chr1:247409500-247409999	NA	Background	ZI Spearman
1237669	0.165581694435784	chr13:52615500-52615999	chr2:143543500-143543999	NA	Background	ZI Spearman
1237670	0.0781813540945138	chr2:197414000-197414499	chr1:158185000-158185499	NA	Background	ZI Spearman
1237671	0.188821256599871	chr20:46343000-46343499	chr9:69171500-69171999	NA	Background	ZI Spearman
1237672	0.098306999020979	chr14:72598000-72598499	chr1:150971000-150971499	NA	Background	ZI Spearman
1237673	0.122001279025091	chr9:20423500-20423999	chr1:145972500-145972999	NA	Background	ZI Spearman
1237674	0.288003727022606	chr22:46731500-46731999	chr5:82218000-82218499	NA	Background	ZI Spearman
1237675	0.235474352515159	chr21:42890500-42890999	chr1:54181500-54181999	NA	Background	ZI Spearman
1237676	0.0299921041814871	chr2:175574000-175574499	chr10:107729000-107729499	NA	Background	ZI Spearman
1237677	0.146665403709423	chrX:136590500-136590999	chr1:66971000-66971499	NA	Background	ZI Spearman
1237678	0.0495946008295149	chr15:49127000-49127499	chr1:156357000-156357499	NA	Background	ZI Spearman
1237679	0.130428529093669	chr20:59519000-59519499	chr6:5537000-5537499	NA	Background	ZI Spearman
1237680	0.109165375547102	chr6:14828500-14828999	chr16:1484000-1484499	NA	Background	ZI Spearman
1237681	0.162793249151369	chr16:48600000-48600499	chr2:197278000-197278499	NA	Background	ZI Spearman
1237682	0.0463618887967591	chr1:41268000-41268499	chr10:121948000-121948499	NA	Background	ZI Spearman
1237683	0.0438811602816737	chr9:90020500-90020999	chr6:159694000-159694499	NA	Background	ZI Spearman
1237684	0.120041765052434	chrX:18376000-18376499	chr10:76103000-76103499	NA	Background	ZI Spearman
1237685	0.100062466462803	chr14:72740500-72740999	chr22:19696000-19696499	NA	Background	ZI Spearman
1237686	0.0700192121786639	chr20:25659500-25659999	chr17:65019500-65019999	NA	Background	ZI Spearman
1237687	0.193668193686046	chr1:109058000-109058499	chr19:16570000-16570499	NA	Background	ZI Spearman
1237688	0.135933626732302	chr14:68925500-68925999	chr6:53507000-53507499	NA	Background	ZI Spearman
1237689	0.052959934800948	chr1:68209500-68209999	chrX:53992500-53992999	NA	Background	ZI Spearman
1237690	0.11932947841795	chr20:19929500-19929999	chr17:5308000-5308499	NA	Background	ZI Spearman
1237691	0.0767150348707998	chr3:72516000-72516499	chr18:58158000-58158499	NA	Background	ZI Spearman
1237692	0.0987432825239582	chrX:12498000-12498499	chr1:2270000-2270499	NA	Background	ZI Spearman
1237693	0.059394030131383	chr3:75785000-75785499	chr10:42874000-42874499	NA	Background	ZI Spearman
1237694	0.266709122001787	chr7:5611500-5611999	chr14:91068500-91068999	NA	Background	ZI Spearman
1237695	0.197524266023242	chr9:130940000-130940499	chr9:125756500-125756999	NA	Background	ZI Spearman
1237696	0.0467944126468298	chr7:91424000-91424499	chr8:141000500-141000999	NA	Background	ZI Spearman
1237697	0.0214015417893649	chr6:109520500-109520999	chr18:26159500-26159999	NA	Background	ZI Spearman
1237698	0.17017074310413	chr5:644500-644999	chr4:4856500-4856999	NA	Background	ZI Spearman
1237699	0.112798504810013	chr10:93363500-93363999	chrY:12917000-12917499	NA	Background	ZI Spearman
1237700	0.20695573486799	chr1:223151000-223151499	chr12:52699500-52699999	NA	Background	ZI Spearman
1237701	0.133922389165303	chr17:27521500-27521999	chr9:33860000-33860499	NA	Background	ZI Spearman
1237702	0.183654997721586	chr14:54783500-54783999	chr19:3730500-3730999	NA	Background	ZI Spearman
1237703	0.153643286190667	chr19:46953500-46953999	chr22:23567500-23567999	NA	Background	ZI Spearman
1237704	0.075213757310223	chr3:185715000-185715499	chr6:40490500-40490999	NA	Background	ZI Spearman
1237705	0.315007747608913	chr16:88500-88999	chr11:66279000-66279499	NA	Background	ZI Spearman
1237706	0.141537441197206	chr5:132055500-132055999	chr19:50493500-50493999	NA	Background	ZI Spearman
1237707	0.18709389822244	chr2:20252000-20252499	chr12:103494500-103494999	NA	Background	ZI Spearman
1237708	0.208383242065826	chr18:45776000-45776499	chr5:59124000-59124499	NA	Background	ZI Spearman
1237709	0.104342594368498	chr13:30487000-30487499	chr3:131361000-131361499	NA	Background	ZI Spearman
1237710	0.101437088546059	chr8:67960000-67960499	chr10:79071000-79071499	NA	Background	ZI Spearman
1237711	0.0685689192939844	chr4:73698000-73698499	chr14:51774000-51774499	NA	Background	ZI Spearman
1237712	0.120700048649124	chr9:137169000-137169499	chr19:50702000-50702499	NA	Background	ZI Spearman
1237713	0.123197255379132	chr4:88593500-88593999	chr10:12243000-12243499	NA	Background	ZI Spearman
1237714	0.205108029250555	chr12:131989000-131989499	chrX:25005000-25005499	NA	Background	ZI Spearman
1237715	0.153529273827709	chr17:28732000-28732499	chr1:200864000-200864499	NA	Background	ZI Spearman
1237716	0.103360670356308	chr11:7447000-7447499	chr13:76888000-76888499	NA	Background	ZI Spearman
1237717	0.143140546243924	chr22:40326500-40326999	chr8:102263500-102263999	NA	Background	ZI Spearman
1237718	0.0869475046034334	chr4:38322500-38322999	chr4:138968500-138968999	NA	Background	ZI Spearman
1237719	0.166027434240116	chr19:40630500-40630999	chr14:105512500-105512999	NA	Background	ZI Spearman
1237720	0.201840297024681	chr14:104956500-104956999	chr19:8470500-8470999	NA	Background	ZI Spearman
1237721	0.309618724542644	chr20:62221500-62221999	chr1:193060500-193060999	NA	Background	ZI Spearman
1237722	0.222505434545092	chr11:118074500-118074999	chr17:82439000-82439499	NA	Background	ZI Spearman
1237723	0.154493037602517	chr17:4276000-4276499	chr17:77417000-77417499	NA	Background	ZI Spearman
1237724	0.184462034778685	chr2:197840000-197840499	chr5:95859500-95859999	NA	Background	ZI Spearman
1237725	0.209511237675529	chr19:41140000-41140499	chr4:2803500-2803999	NA	Background	ZI Spearman
1237726	0.132979345277244	chr2:155584000-155584499	chr10:132630500-132630999	NA	Background	ZI Spearman
1237727	0.143412510305153	chr17:75823500-75823999	chr9:96394500-96394999	NA	Background	ZI Spearman
1237728	-0.0376955538063428	chr16:31350500-31350999	chr3:112496500-112496999	NA	Background	ZI Spearman
1237729	-2.88644625537071e-05	chr6:20447000-20447499	chrX:70133500-70133999	NA	Background	ZI Spearman
1237730	0.164975062017909	chr14:70656500-70656999	chr2:208134500-208134999	NA	Background	ZI Spearman
1237731	0.084002500219581	chr12:68794000-68794499	chrX:39946500-39946999	NA	Background	ZI Spearman
1237732	0.116499986902248	chr12:28194000-28194499	chr12:43829500-43829999	NA	Background	ZI Spearman
1237733	0.144637190667269	chr14:95414000-95414499	chr12:9333500-9333999	NA	Background	ZI Spearman
1237734	0.0956836476865785	chr1:9125000-9125499	chr12:110199500-110199999	NA	Background	ZI Spearman
1237735	0.0895595573769774	chr9:110057500-110057999	chr3:18246500-18246999	NA	Background	ZI Spearman
1237736	0.162714205106053	chr7:3103000-3103499	chr5:142398500-142398999	NA	Background	ZI Spearman
1237737	0.0655361488935843	chr4:118760000-118760499	chr22:37382500-37382999	NA	Background	ZI Spearman
1237738	0.091093825618839	chr21:33005000-33005499	chr12:56657500-56657999	NA	Background	ZI Spearman
1237739	0.243518763240164	chr1:54681000-54681499	chr19:55016500-55016999	NA	Background	ZI Spearman
1237740	0.134518141811638	chr6:139626500-139626999	chr20:34643500-34643999	NA	Background	ZI Spearman
1237741	0.120401166285943	chr11:44972000-44972499	chr5:131222500-131222999	NA	Background	ZI Spearman
1237742	0.135385207398354	chr9:5500500-5500999	chr19:35954000-35954499	NA	Background	ZI Spearman
1237743	0.13907002713906	chr20:46210500-46210999	chr17:58621000-58621499	NA	Background	ZI Spearman
1237744	0.223442394694954	chr1:3455500-3455999	chr11:12117000-12117499	NA	Background	ZI Spearman
1237745	0.125055712351219	chr10:22434000-22434499	chr1:231918500-231918999	NA	Background	ZI Spearman
1237746	0.279812641569578	chr16:3574500-3574999	chr1:206906000-206906499	NA	Background	ZI Spearman
1237747	0.0106747332335199	chr14:95705000-95705499	chr16:4661000-4661499	NA	Background	ZI Spearman
1237748	0.02846359782176	chr20:18191000-18191499	chr22:20917500-20917999	NA	Background	ZI Spearman
1237749	0.238978181106484	chr9:112077000-112077499	chr2:102663000-102663499	NA	Background	ZI Spearman
1237750	0.114920131781124	chr9:113503500-113503999	chr18:22261000-22261499	NA	Background	ZI Spearman
1237751	0.143994040730013	chr12:104127000-104127499	chr1:54337000-54337499	NA	Background	ZI Spearman
1237752	0.0707614449782638	chr9:29320000-29320499	chr2:68240000-68240499	NA	Background	ZI Spearman
1237753	0.261433802101393	chr3:48432500-48432999	chr14:62179500-62179999	NA	Background	ZI Spearman
1237754	0.0675669501298227	chr7:33706500-33706999	chr14:51645500-51645999	NA	Background	ZI Spearman
1237755	0.192233106231291	chr22:46693000-46693499	chr20:35766000-35766499	NA	Background	ZI Spearman
1237756	0.0685559616682878	chr3:149284000-149284499	chr4:123497500-123497999	NA	Background	ZI Spearman
1237757	0.0701807454108661	chr22:32210500-32210999	chr7:6938000-6938499	NA	Background	ZI Spearman
1237758	0.0616808521777326	chr5:5141000-5141499	chr8:129539000-129539499	NA	Background	ZI Spearman
1237759	0.201487842450258	chr17:78448500-78448999	chr10:35467000-35467499	NA	Background	ZI Spearman
1237760	0.0242655183568297	chr22:28692500-28692999	chrX:3744500-3744999	NA	Background	ZI Spearman
1237761	0.141192729795773	chr4:71108000-71108499	chr8:27544000-27544499	NA	Background	ZI Spearman
1237762	0.146428011555948	chr2:113232000-113232499	chr17:16587000-16587499	NA	Background	ZI Spearman
1237763	0.229082357433283	chr4:6771500-6771999	chrX:45808000-45808499	NA	Background	ZI Spearman
1237764	0.263427531518252	chr19:51373500-51373999	chr1:43531000-43531499	NA	Background	ZI Spearman
1237765	0.19063855854855	chr2:230716000-230716499	chr22:39498500-39498999	NA	Background	ZI Spearman
1237766	0.126748853968835	chr5:180599000-180599499	chr21:46516000-46516499	NA	Background	ZI Spearman
1237767	0.22630565398424	chr3:139113500-139113999	chr7:129938000-129938499	NA	Background	ZI Spearman
1237768	0.158341355463016	chr19:17162500-17162999	chr12:22413000-22413499	NA	Background	ZI Spearman
1237769	0.293545038451112	chr12:575000-575499	chr6:154924500-154924999	NA	Background	ZI Spearman
1237770	0.113740657001984	chr18:35146000-35146499	chr22:17074500-17074999	NA	Background	ZI Spearman
1237771	0.116081007572385	chr11:122779500-122779999	chr6:134758000-134758499	NA	Background	ZI Spearman
1237772	0.0516014616237818	chr3:52214500-52214999	chr18:77207500-77207999	NA	Background	ZI Spearman
1237773	0.109957836321329	chr20:41543000-41543499	chr11:1235000-1235499	NA	Background	ZI Spearman
1237774	0.165839825213752	chr18:13129500-13129999	chr12:54736000-54736499	NA	Background	ZI Spearman
1237775	0.0376644305336739	chr2:219255000-219255499	chrX:118977500-118977999	NA	Background	ZI Spearman
1237776	0.266906330849	chr1:174970000-174970499	chr1:156538500-156538999	NA	Background	ZI Spearman
1237777	0.0905052155172087	chr13:109404000-109404499	chr14:22644000-22644499	NA	Background	ZI Spearman
1237778	0.115641869390964	chr10:72328500-72328999	chr14:89545000-89545499	NA	Background	ZI Spearman
1237779	0.193702638979119	chr4:145177000-145177499	chr5:76549500-76549999	NA	Background	ZI Spearman
1237780	0.13355071112437	chr9:124866500-124866999	chr2:100196000-100196499	NA	Background	ZI Spearman
1237781	0.208507787658727	chr16:786500-786999	chr1:87431000-87431499	NA	Background	ZI Spearman
1237782	0.12455911808233	chr12:9864000-9864499	chr11:94118000-94118499	NA	Background	ZI Spearman
1237783	0.0361541110310197	chr7:29430000-29430499	chr1:62355000-62355499	NA	Background	ZI Spearman
1237784	0.0498745512309445	chr20:10014500-10014999	chr20:38192000-38192499	NA	Background	ZI Spearman
1237785	0.301097266872644	chr3:129600000-129600499	chr17:80122000-80122499	NA	Background	ZI Spearman
1237786	0.170259379587343	chr13:112316500-112316999	chr6:139322500-139322999	NA	Background	ZI Spearman
1237787	-0.0443845014467489	chr2:98088500-98088999	chr16:26672000-26672499	NA	Background	ZI Spearman
1237788	0.0509981733159523	chr3:69832500-69832999	chr16:81475500-81475999	NA	Background	ZI Spearman
1237789	0.0584985987805168	chr16:14975500-14975999	chr1:9241000-9241499	NA	Background	ZI Spearman
1237790	0.110186828304855	chr14:22798500-22798999	chr1:44741000-44741499	NA	Background	ZI Spearman
1237791	0.110191831224342	chr9:109317500-109317999	chr2:36296500-36296999	NA	Background	ZI Spearman
1237792	0.147783381717529	chr1:64479500-64479999	chr4:8205000-8205499	NA	Background	ZI Spearman
1237793	0.216820339741233	chr9:131856000-131856499	chr17:78458000-78458499	NA	Background	ZI Spearman
1237794	0.220679856346961	chr5:42912500-42912999	chr5:32376500-32376999	NA	Background	ZI Spearman
1237795	0.262987282458214	chrX:3695500-3695999	chr11:8692500-8692999	NA	Background	ZI Spearman
1237796	0.101042011345946	chr5:170342000-170342499	chr17:47811500-47811999	NA	Background	ZI Spearman
1237797	0.105411653419737	chrX:129796000-129796499	chr2:190096500-190096999	NA	Background	ZI Spearman
1237798	0.104584869329674	chr8:28186500-28186999	chr12:76547500-76547999	NA	Background	ZI Spearman
1237799	0.149637424087176	chr20:41330500-41330999	chr16:1161000-1161499	NA	Background	ZI Spearman
1237800	0.249259062267048	chr9:27338000-27338499	chr3:57690000-57690499	NA	Background	ZI Spearman
1237801	0.0330674969370852	chr10:101061000-101061499	chr2:143171000-143171499	NA	Background	ZI Spearman
1237802	0.089110093931172	chr4:105281000-105281499	chr20:35050500-35050999	NA	Background	ZI Spearman
1237803	0.134962513282727	chr17:49397000-49397499	chr5:173787000-173787499	NA	Background	ZI Spearman
1237804	0.101255052794936	chr9:91185000-91185499	chr1:32168000-32168499	NA	Background	ZI Spearman
1237805	0.124553529485676	chr7:66678000-66678499	chr9:122839000-122839499	NA	Background	ZI Spearman
1237806	0.227380483420238	chr6:34546500-34546999	chr6:144180000-144180499	NA	Background	ZI Spearman
1237807	0.107366621654359	chr1:165854000-165854499	chr9:71552500-71552999	NA	Background	ZI Spearman
1237808	0.14846671578051	chr20:47234000-47234499	chr4:2763500-2763999	NA	Background	ZI Spearman
1237809	0.238108025857526	chr2:105870000-105870499	chr13:51951500-51951999	NA	Background	ZI Spearman
1237810	0.0423471497901108	chr2:68909500-68909999	chr12:68588000-68588499	NA	Background	ZI Spearman
1237811	0.123158289253179	chr7:36266500-36266999	chr9:70569500-70569999	NA	Background	ZI Spearman
1237812	0.14472672180908	chr17:75972000-75972499	chr13:19926500-19926999	NA	Background	ZI Spearman
1237813	0.319487887147896	chr12:3313500-3313999	chr1:42731000-42731499	NA	Background	ZI Spearman
1237814	0.0702342229600892	chr11:22830500-22830999	chr15:51056000-51056499	NA	Background	ZI Spearman
1237815	0.155737380176635	chr8:120452500-120452999	chr2:129858500-129858999	NA	Background	ZI Spearman
1237816	0.280771329581823	chr3:196183000-196183499	chr4:36065500-36065999	NA	Background	ZI Spearman
1237817	0.226902617759524	chr14:93969000-93969499	chr4:765000-765499	NA	Background	ZI Spearman
1237818	0.0948805824132189	chr15:74968500-74968999	chr11:95720000-95720499	NA	Background	ZI Spearman
1237819	0.191780326786542	chr5:96755000-96755499	chr6:34546500-34546999	NA	Background	ZI Spearman
1237820	0.169569002276997	chr16:3167000-3167499	chr1:204559000-204559499	NA	Background	ZI Spearman
1237821	0.26626501917076	chr19:6750000-6750499	chr22:45242500-45242999	NA	Background	ZI Spearman
1237822	0.184327716249377	chr1:54343000-54343499	chr2:68360000-68360499	NA	Background	ZI Spearman
1237823	0.128959550139234	chr15:33183000-33183499	chr1:168092000-168092499	NA	Background	ZI Spearman
1237824	0.0305337341171622	chr14:101744500-101744999	chr1:214279000-214279499	NA	Background	ZI Spearman
1237825	0.241955615125615	chr18:58763500-58763999	chr5:76338500-76338999	NA	Background	ZI Spearman
1237826	0.0227385173826936	chr21:42879000-42879499	chr1:26710000-26710499	NA	Background	ZI Spearman
1237827	0.215698314565064	chr6:33754500-33754999	chr9:129150500-129150999	NA	Background	ZI Spearman
1237828	0.0404940548840868	chr7:66454500-66454999	chrX:103918500-103918999	NA	Background	ZI Spearman
1237829	0.0541443154215992	chr3:71352000-71352499	chr2:101043000-101043499	NA	Background	ZI Spearman
1237830	0.0171560052695718	chr18:49095500-49095999	chr3:141402500-141402999	NA	Background	ZI Spearman
1237831	0.0211770043135034	chr14:104212000-104212499	chrY:7659000-7659499	NA	Background	ZI Spearman
1237832	0.122581429908832	chr12:62621500-62621999	chr4:105181000-105181499	NA	Background	ZI Spearman
1237833	0.271384331590385	chr14:105457000-105457499	chr22:38675000-38675499	NA	Background	ZI Spearman
1237834	0.171552479655705	chr2:233011500-233011999	chr5:134535000-134535499	NA	Background	ZI Spearman
1237835	0.246831325761018	chr1:42952000-42952499	chr9:113417000-113417499	NA	Background	ZI Spearman
1237836	0.0864797125102275	chr22:22244500-22244999	chr16:71565500-71565999	NA	Background	ZI Spearman
1237837	0.14283128642448	chr20:58403000-58403499	chrX:120263500-120263999	NA	Background	ZI Spearman
1237838	0.152784342996886	chr9:133373000-133373499	chrX:47545500-47545999	NA	Background	ZI Spearman
1237839	0.159939153834168	chr7:23475000-23475499	chr13:46589500-46589999	NA	Background	ZI Spearman
1237840	0.142766256537619	chr11:113995500-113995999	chr10:26608500-26608999	NA	Background	ZI Spearman
1237841	0.097230415785908	chr8:25234000-25234499	chr20:35260500-35260999	NA	Background	ZI Spearman
1237842	0.154197352756613	chr19:4770000-4770499	chr1:115115000-115115499	NA	Background	ZI Spearman
1237843	0.103317599390612	chr8:41264500-41264999	chr12:104717000-104717499	NA	Background	ZI Spearman
1237844	0.18975214317031	chr19:55304000-55304499	chr1:147618500-147618999	NA	Background	ZI Spearman
1237845	0.164777654609843	chr4:6019500-6019999	chr17:74687500-74687999	NA	Background	ZI Spearman
1237846	0.115528463271686	chr16:1785500-1785999	chr22:24376500-24376999	NA	Background	ZI Spearman
1237847	0.0420498837146497	chr1:108952000-108952499	chr20:46401000-46401499	NA	Background	ZI Spearman
1237848	0.0954443531384845	chr1:3821500-3821999	chr8:80995000-80995499	NA	Background	ZI Spearman
1237849	0.057650066758161	chr11:112891500-112891999	chr20:5144000-5144499	NA	Background	ZI Spearman
1237850	0.0490201096196023	chr3:111012500-111012999	chr13:96983500-96983999	NA	Background	ZI Spearman
1237851	0.280865862150322	chr10:452000-452499	chr8:143570000-143570499	NA	Background	ZI Spearman
1237852	0.129414758447212	chr14:63842500-63842999	chr16:67233000-67233499	NA	Background	ZI Spearman
1237853	0.10155657625016	chr13:50685500-50685999	chr13:112884500-112884999	NA	Background	ZI Spearman
1237854	0.103307337641607	chr1:120534000-120534499	chr12:25216000-25216499	NA	Background	ZI Spearman
1237855	0.0820601818579071	chr11:3697000-3697499	chr17:238000-238499	NA	Background	ZI Spearman
1237856	0.140414359913097	chr18:76529000-76529499	chr4:38104500-38104999	NA	Background	ZI Spearman
1237857	0.0946301097954098	chr1:110160500-110160999	chr3:138069000-138069499	NA	Background	ZI Spearman
1237858	0.171669751394648	chr7:5386500-5386999	chr4:109750000-109750499	NA	Background	ZI Spearman
1237859	0.155038423077083	chr5:176855500-176855999	chr1:97334500-97334999	NA	Background	ZI Spearman
1237860	0.0543180309253411	chr5:80979000-80979499	chr19:16339000-16339499	NA	Background	ZI Spearman
1237861	0.0884106264582542	chr6:107863500-107863999	chr1:234644500-234644999	NA	Background	ZI Spearman
1237862	0.19722562657865	chr17:74208000-74208499	chr1:43944500-43944999	NA	Background	ZI Spearman
1237863	0.125330217427097	chr16:3749500-3749999	chr15:100910500-100910999	NA	Background	ZI Spearman
1237864	0.176100139646209	chr5:140692000-140692499	chr10:13328500-13328999	NA	Background	ZI Spearman
1237865	-0.140586413570559	chr19:48321500-48321999	chr20:45138500-45138999	NA	Background	ZI Spearman
1237866	0.147253520109218	chr15:74983500-74983999	chr18:45683500-45683999	NA	Background	ZI Spearman
1237867	0.229793763227596	chr17:47969500-47969999	chr16:85545500-85545999	NA	Background	ZI Spearman
1237868	0.0755167797275414	chrX:15471500-15471999	chr19:47452000-47452499	NA	Background	ZI Spearman
1237869	0.143809651424305	chr19:40559500-40559999	chrX:20319500-20319999	NA	Background	ZI Spearman
1237870	0.152263347623596	chr17:55452500-55452999	chr12:121578000-121578499	NA	Background	ZI Spearman
1237871	0.123126238277054	chr6:111293000-111293499	chr5:96744000-96744499	NA	Background	ZI Spearman
1237872	0.0213193520295118	chr4:17667500-17667999	chr10:7252000-7252499	NA	Background	ZI Spearman
1237873	0.0600804342523196	chr6:11737500-11737999	chr2:12859000-12859499	NA	Background	ZI Spearman
1237874	0.27564226790747	chr2:239299000-239299499	chr12:47884500-47884999	NA	Background	ZI Spearman
1237875	0.0206112015761	chr20:50311500-50311999	chr13:97976000-97976499	NA	Background	ZI Spearman
1237876	0.138625374284748	chr3:17110500-17110999	chr2:10742500-10742999	NA	Background	ZI Spearman
1237877	0.125727691743289	chr14:97694000-97694499	chr19:48709500-48709999	NA	Background	ZI Spearman
1237878	0.133261308097212	chr4:147800000-147800499	chr17:42847500-42847999	NA	Background	ZI Spearman
1237879	0.03977029141908	chr3:129605500-129605999	chr14:52382000-52382499	NA	Background	ZI Spearman
1237880	0.223994480567366	chr8:22738000-22738499	chr22:22941500-22941999	NA	Background	ZI Spearman
1237881	0.20521324702829	chr19:16362500-16362999	chr19:4762000-4762499	NA	Background	ZI Spearman
1237882	0.178328026089121	chr6:168051000-168051499	chr10:79391500-79391999	NA	Background	ZI Spearman
1237883	0.0918376826318718	chr14:38090500-38090999	chr17:1902000-1902499	NA	Background	ZI Spearman
1237884	0.27327004129474	chr1:248837000-248837499	chr17:82157000-82157499	NA	Background	ZI Spearman
1237885	0.1399347080684	chr19:49705500-49705999	chr4:84501500-84501999	NA	Background	ZI Spearman
1237886	0.207638466522395	chr22:31953000-31953499	chr12:42219500-42219999	NA	Background	ZI Spearman
1237887	0.135398766404342	chr1:70402000-70402499	chr17:17440500-17440999	NA	Background	ZI Spearman
1237888	0.0199848999660419	chr11:60285500-60285999	chr17:21085500-21085999	NA	Background	ZI Spearman
1237889	0.157114296007966	chr7:5305500-5305999	chr17:17313000-17313499	NA	Background	ZI Spearman
1237890	0.146360965356969	chr8:22746000-22746499	chr1:109661500-109661999	NA	Background	ZI Spearman
1237891	0.31823986255202	chr1:820500-820999	chr18:2908500-2908999	NA	Background	ZI Spearman
1237892	0.17135555513267	chr12:52070500-52070999	chr3:42670000-42670499	NA	Background	ZI Spearman
1237893	0.178357779588945	chr9:16882500-16882999	chr6:33903500-33903999	NA	Background	ZI Spearman
1237894	0.213035544958253	chr17:46266000-46266499	chr7:74066500-74066999	NA	Background	ZI Spearman
1237895	0.15153843329635	chr2:237977500-237977999	chr8:127172000-127172499	NA	Background	ZI Spearman
1237896	0.173534292672744	chr3:138767500-138767999	chr6:108179500-108179999	NA	Background	ZI Spearman
1237897	-0.0146887467908471	chr13:30774500-30774999	chr2:26270500-26270999	NA	Background	ZI Spearman
1237898	0.109478578650216	chr4:150809500-150809999	chr2:234198500-234198999	NA	Background	ZI Spearman
1237899	0.176854764183331	chr2:227566500-227566999	chr19:2240500-2240999	NA	Background	ZI Spearman
1237900	0.0152013363335396	chr6:90267500-90267999	chr5:54013000-54013499	NA	Background	ZI Spearman
1237901	0.154592490550492	chrX:119755500-119755999	chr6:166005500-166005999	NA	Background	ZI Spearman
1237902	0.0711501995900265	chr14:56578500-56578999	chr12:88658500-88658999	NA	Background	ZI Spearman
1237903	0.308542505589104	chr3:128276500-128276999	chr12:92111000-92111499	NA	Background	ZI Spearman
1237904	0.121076399234896	chr22:39057000-39057499	chr9:4798000-4798499	NA	Background	ZI Spearman
1237905	0.227291258538445	chr6:11498000-11498499	chr17:74916500-74916999	NA	Background	ZI Spearman
1237906	0.14825650080825	chr3:14410500-14410999	chr22:24455000-24455499	NA	Background	ZI Spearman
1237907	0.169387672307821	chr13:110581500-110581999	chr22:21633000-21633499	NA	Background	ZI Spearman
1237908	0.094500888033683	chr12:14240500-14240999	chr3:153036000-153036499	NA	Background	ZI Spearman
1237909	0.108813483556831	chr11:12092000-12092499	chr3:107504500-107504999	NA	Background	ZI Spearman
1237910	0.119814734279163	chr6:144054500-144054999	chr7:73451500-73451999	NA	Background	ZI Spearman
1237911	0.146182494813738	chr3:45964000-45964499	chr7:130353000-130353499	NA	Background	ZI Spearman
1237912	0.215013444155263	chr16:81556000-81556499	chr1:43990500-43990999	NA	Background	ZI Spearman
1237913	0.0379008087550443	chr10:62542000-62542499	chr8:58569500-58569999	NA	Background	ZI Spearman
1237914	0.0753757533858212	chr5:157562000-157562499	chr19:39945000-39945499	NA	Background	ZI Spearman
1237915	0.051516444314718	chr1:2653000-2653499	chr22:22379000-22379499	NA	Background	ZI Spearman
1237916	0.133360198223413	chr19:39212000-39212499	chr17:4329000-4329499	NA	Background	ZI Spearman
1237917	0.0971988826165087	chr18:44707500-44707999	chr10:49165000-49165499	NA	Background	ZI Spearman
1237918	0.108619993158471	chr15:25738500-25738999	chr2:36922500-36922999	NA	Background	ZI Spearman
1237919	0.171038571994948	chr10:71603000-71603499	chr19:19403000-19403499	NA	Background	ZI Spearman
1237920	0.165328969363629	chr2:112906000-112906499	chr19:44993000-44993499	NA	Background	ZI Spearman
1237921	0.0967278908265923	chr13:50425000-50425499	chr1:114124500-114124999	NA	Background	ZI Spearman
1237922	0.0494051290144874	chr6:20168000-20168499	chr8:57871000-57871499	NA	Background	ZI Spearman
1237923	0.206474549988406	chr16:89568500-89568999	chr10:62107000-62107499	NA	Background	ZI Spearman
1237924	0.276023646397056	chr7:151427000-151427499	chr20:32558500-32558999	NA	Background	ZI Spearman
1237925	0.177811812578551	chr1:88595000-88595499	chr6:41908500-41908999	NA	Background	ZI Spearman
1237926	0.27545194175631	chr2:120221000-120221499	chr13:30255500-30255999	NA	Background	ZI Spearman
1237927	0.190278434769723	chr19:13753500-13753999	chr10:128057500-128057999	NA	Background	ZI Spearman
1237928	0.122532290992898	chr1:45921500-45921999	chr1:174144000-174144499	NA	Background	ZI Spearman
1237929	0.175830031645779	chr1:148302500-148302999	chr20:58631500-58631999	NA	Background	ZI Spearman
1237930	0.00669856820499843	chr15:38135500-38135999	chr3:71339500-71339999	NA	Background	ZI Spearman
1237931	0.107590995770289	chr10:112389500-112389999	chr17:1099000-1099499	NA	Background	ZI Spearman
1237932	0.0930267664729906	chr17:59889000-59889499	chr12:123061500-123061999	NA	Background	ZI Spearman
1237933	0.00554400976288749	chr17:65742000-65742499	chr8:27924000-27924499	NA	Background	ZI Spearman
1237934	0.0806063848632677	chr1:225805500-225805999	chr13:95298500-95298999	NA	Background	ZI Spearman
1237935	0.0740679980099232	chrX:65697500-65697999	chr12:10183000-10183499	NA	Background	ZI Spearman
1237936	0.0797020057928166	chr17:45369500-45369999	chr1:182669500-182669999	NA	Background	ZI Spearman
1237937	0.136847721789352	chr16:335500-335999	chr20:36146000-36146499	NA	Background	ZI Spearman
1237938	0.0887677199491749	chr20:47262000-47262499	chr7:74664500-74664999	NA	Background	ZI Spearman
1237939	0.132135027524879	chr13:41321500-41321999	chr2:10059000-10059499	NA	Background	ZI Spearman
1237940	0.147262018241497	chr15:45521000-45521499	chr12:124371000-124371499	NA	Background	ZI Spearman
1237941	0.13019294901077	chr6:16636500-16636999	chr19:58003500-58003999	NA	Background	ZI Spearman
1237942	0.14032191298017	chr1:39936000-39936499	chr13:111318000-111318499	NA	Background	ZI Spearman
1237943	0.0947941960628604	chr17:74269500-74269999	chr7:152309000-152309499	NA	Background	ZI Spearman
1237944	0.0881091752237324	chr18:21118000-21118499	chr3:171802500-171802999	NA	Background	ZI Spearman
1237945	0.161406917874153	chr17:64976500-64976999	chr14:105712000-105712499	NA	Background	ZI Spearman
1237946	0.155299355971307	chr4:100702000-100702499	chr3:99878500-99878999	NA	Background	ZI Spearman
1237947	0.15740948666483	chr20:8095500-8095999	chr9:124007500-124007999	NA	Background	ZI Spearman
1237948	0.056932282239933	chr7:100016000-100016499	chr2:114170000-114170499	NA	Background	ZI Spearman
1237949	0.143427267417463	chr4:54001500-54001999	chr1:223697000-223697499	NA	Background	ZI Spearman
1237950	0.0310070273529405	chr17:45452000-45452499	chrX:66049500-66049999	NA	Background	ZI Spearman
1237951	0.238777188339581	chr6:106362000-106362499	chr5:141881000-141881499	NA	Background	ZI Spearman
1237952	0.154743507248267	chr9:133801000-133801499	chr19:18545500-18545999	NA	Background	ZI Spearman
1237953	0.196172483042948	chr17:79821500-79821999	chr8:123086000-123086499	NA	Background	ZI Spearman
1237954	0.125107356162505	chr14:65863500-65863999	chr1:24350000-24350499	NA	Background	ZI Spearman
1237955	0.0419898041771464	chr9:137243500-137243999	chrX:115594000-115594499	NA	Background	ZI Spearman
1237956	0.121945963801498	chr7:44440500-44440999	chr8:29995500-29995999	NA	Background	ZI Spearman
1237957	0.113032338698941	chr10:16829000-16829499	chr5:14848500-14848999	NA	Background	ZI Spearman
1237958	0.0889352572949599	chr3:13065500-13065999	chr12:44887000-44887499	NA	Background	ZI Spearman
1237959	0.252395031990251	chr8:8334500-8334999	chr2:127632500-127632999	NA	Background	ZI Spearman
1237960	0.23992680635827	chr9:34185000-34185499	chr10:132653500-132653999	NA	Background	ZI Spearman
1237961	0.216398293147957	chr10:24901500-24901999	chr5:40658000-40658499	NA	Background	ZI Spearman
1237962	0.109920042887205	chr15:55249500-55249999	chr19:17003500-17003999	NA	Background	ZI Spearman
1237963	0.10243791923655	chr9:83690500-83690999	chr4:105159500-105159999	NA	Background	ZI Spearman
1237964	0.12066188721846	chrX:15673000-15673499	chr10:69385500-69385999	NA	Background	ZI Spearman
1237965	0.278789683026012	chr14:89198500-89198999	chr17:78891500-78891999	NA	Background	ZI Spearman
1237966	0.0698199018844754	chr13:41604500-41604999	chr12:10125500-10125999	NA	Background	ZI Spearman
1237967	0.151587002896584	chr10:32322500-32322999	chr8:61723000-61723499	NA	Background	ZI Spearman
1237968	0.159582015013261	chr12:100275000-100275499	chr8:2124000-2124499	NA	Background	ZI Spearman
1237969	0.21450893066741	chr6:158006000-158006499	chr20:832500-832999	NA	Background	ZI Spearman
1237970	0.105301048816348	chr17:57271500-57271999	chr12:109892000-109892499	NA	Background	ZI Spearman
1237971	0.0956510076683095	chr8:115071000-115071499	chr1:156246000-156246499	NA	Background	ZI Spearman
1237972	0.267273851947508	chr20:32281500-32281999	chr1:84692500-84692999	NA	Background	ZI Spearman
1237973	0.112219078885909	chr21:29056500-29056999	chr19:7820000-7820499	NA	Background	ZI Spearman
1237974	0.0724068218146037	chr3:113684500-113684999	chr5:109799000-109799499	NA	Background	ZI Spearman
1237975	0.125720852683525	chr1:157932000-157932499	chr17:40324500-40324999	NA	Background	ZI Spearman
1237976	0.139462025686657	chr2:27369000-27369499	chr9:6072500-6072999	NA	Background	ZI Spearman
1237977	0.176774029561138	chr13:30633500-30633999	chr17:43364500-43364999	NA	Background	ZI Spearman
1237978	0.143400731521989	chr2:42340500-42340999	chr5:147857000-147857499	NA	Background	ZI Spearman
1237979	0.240967279247438	chr9:131292500-131292999	chr22:39179000-39179499	NA	Background	ZI Spearman
1237980	0.154205744515512	chr13:49667000-49667499	chr20:62234000-62234499	NA	Background	ZI Spearman
1237981	0.021546158041664	chr13:33534500-33534999	chr11:96561500-96561999	NA	Background	ZI Spearman
1237982	0.153402474286906	chr12:121650500-121650999	chr9:27485000-27485499	NA	Background	ZI Spearman
1237983	0.0897821487326887	chr6:26317500-26317999	chr1:156370000-156370499	NA	Background	ZI Spearman
1237984	0.162621604956016	chr17:44994000-44994499	chr11:134124500-134124999	NA	Background	ZI Spearman
1237985	0.12358417781632	chr14:92677000-92677499	chr12:70272500-70272999	NA	Background	ZI Spearman
1237986	0.192322388189583	chrX:107577000-107577499	chr4:101526500-101526999	NA	Background	ZI Spearman
1237987	0.141593406675386	chr14:106145500-106145999	chr2:127564500-127564999	NA	Background	ZI Spearman
1237988	0.103349252173418	chr12:109738500-109738999	chr3:58078500-58078999	NA	Background	ZI Spearman
1237989	0.204916374947789	chr14:68377500-68377999	chr17:18208000-18208499	NA	Background	ZI Spearman
1237990	0.122886568608915	chr1:84612500-84612999	chr8:22555000-22555499	NA	Background	ZI Spearman
1237991	0.147629340848029	chr6:136927500-136927999	chr19:57805500-57805999	NA	Background	ZI Spearman
1237992	0.0580468027079442	chr17:36106500-36106999	chr14:95534000-95534499	NA	Background	ZI Spearman
1237993	0.118822624584366	chr9:33867500-33867999	chr3:125521000-125521499	NA	Background	ZI Spearman
1237994	0.238765391517807	chr2:200862000-200862499	chr17:49589000-49589499	NA	Background	ZI Spearman
1237995	0.20953084098246	chr11:67264000-67264499	chr1:31659500-31659999	NA	Background	ZI Spearman
1237996	0.170220389656469	chr10:69758000-69758499	chr11:435000-435499	NA	Background	ZI Spearman
1237997	0.120268073298654	chr8:134516000-134516499	chr22:46117000-46117499	NA	Background	ZI Spearman
1237998	0.151915910149009	chr18:76824000-76824499	chr12:24728500-24728999	NA	Background	ZI Spearman
1237999	0.229402454163274	chr1:3523000-3523499	chr17:9645500-9645999	NA	Background	ZI Spearman
1238000	0.1084048810795	chr2:66577500-66577999	chr17:9885500-9885999	NA	Background	ZI Spearman
1238001	0.257768667179114	chr11:118908000-118908499	chr6:152190000-152190499	NA	Background	ZI Spearman
1238002	0.189963699417639	chr9:75024000-75024499	chr19:10626500-10626999	NA	Background	ZI Spearman
1238003	0.164439589061699	chr9:88108500-88108999	chr3:186888500-186888999	NA	Background	ZI Spearman
1238004	0.148581366932381	chr3:193714500-193714999	chr2:120007000-120007499	NA	Background	ZI Spearman
1238005	0.0440011095462945	chr6:80404000-80404499	chr11:68935500-68935999	NA	Background	ZI Spearman
1238006	0.117154633620741	chr1:156061000-156061499	chr1:83519000-83519499	NA	Background	ZI Spearman
1238007	-0.144646608869159	chr6:29749000-29749499	chrX:136767000-136767499	NA	Background	ZI Spearman
1238008	0.129967454119212	chr6:111711000-111711499	chr22:31172500-31172999	NA	Background	ZI Spearman
1238009	0.0950759179426187	chr4:84974500-84974999	chr9:94586500-94586999	NA	Background	ZI Spearman
1238010	0.199625173993438	chr10:43093500-43093999	chr9:450500-450999	NA	Background	ZI Spearman
1238011	0.0447660903883498	chr19:49210500-49210999	chr14:56377500-56377999	NA	Background	ZI Spearman
1238012	0.231711619013534	chr10:89364000-89364499	chr2:108595000-108595499	NA	Background	ZI Spearman
1238013	0.191798356450517	chr2:232872000-232872499	chr1:167053000-167053499	NA	Background	ZI Spearman
1238014	0.00821667725186518	chr13:50778000-50778499	chr19:49876500-49876999	NA	Background	ZI Spearman
1238015	0.197612560592551	chr14:64698000-64698499	chr18:2967500-2967999	NA	Background	ZI Spearman
1238016	0.0124863956588698	chr6:15628500-15628999	chr8:26446000-26446499	NA	Background	ZI Spearman
1238017	0.0554872623083805	chr7:1252500-1252999	chr7:90715000-90715499	NA	Background	ZI Spearman
1238018	0.0563290611406576	chr11:67732000-67732499	chr2:603000-603499	NA	Background	ZI Spearman
1238019	0.0302350562610695	chr14:60654500-60654999	chr9:37785000-37785499	NA	Background	ZI Spearman
1238020	0.116121885065068	chr17:65050500-65050999	chr12:55590000-55590499	NA	Background	ZI Spearman
1238021	0.258691083515517	chr17:38575000-38575499	chr4:1988000-1988499	NA	Background	ZI Spearman
1238022	0.0697857203807695	chr9:128129000-128129499	chr5:146029000-146029499	NA	Background	ZI Spearman
1238023	0.0425374712976324	chr12:32560500-32560999	chrX:1469500-1469999	NA	Background	ZI Spearman
1238024	0.118260624280759	chr6:44192000-44192499	chr22:39947500-39947999	NA	Background	ZI Spearman
1238025	0.0405939253896246	chr9:96751500-96751999	chr17:76443000-76443499	NA	Background	ZI Spearman
1238026	0.156013781655395	chr10:119450000-119450499	chr9:37118000-37118499	NA	Background	ZI Spearman
1238027	0.119033422472646	chr7:75092000-75092499	chrX:74352000-74352499	NA	Background	ZI Spearman
1238028	0.0983888621395558	chr1:8961500-8961999	chr21:44583000-44583499	NA	Background	ZI Spearman
1238029	0.142828644345326	chr1:41866000-41866499	chrX:109727500-109727999	NA	Background	ZI Spearman
1238030	0.154427807013537	chr2:64097000-64097499	chr3:10157500-10157999	NA	Background	ZI Spearman
1238031	0.122747062742405	chr14:91263500-91263999	chr3:71996500-71996999	NA	Background	ZI Spearman
1238032	0.276402987229591	chr19:46830000-46830499	chrX:125437000-125437499	NA	Background	ZI Spearman
1238033	0.176465558775696	chr3:17152500-17152999	chr11:76284000-76284499	NA	Background	ZI Spearman
1238034	0.179459433554076	chr18:57593000-57593499	chr10:11104500-11104999	NA	Background	ZI Spearman
1238035	0.245803093732049	chr19:50791500-50791999	chr13:48262500-48262999	NA	Background	ZI Spearman
1238036	0.155909210101394	chr9:3503000-3503499	chr13:21016500-21016999	NA	Background	ZI Spearman
1238037	0.183873194689597	chr1:42736500-42736999	chr11:62008000-62008499	NA	Background	ZI Spearman
1238038	0.2530643569606	chr12:54050500-54050999	chr6:137038000-137038499	NA	Background	ZI Spearman
1238039	0.146721818963605	chr10:124559500-124559999	chr22:39380000-39380499	NA	Background	ZI Spearman
1238040	0.134435205570711	chrX:153029000-153029499	chr19:39308500-39308999	NA	Background	ZI Spearman
1238041	0.154628755043685	chr6:25130500-25130999	chr1:26094000-26094499	NA	Background	ZI Spearman
1238042	0.0623675580513084	chr12:69338000-69338499	chr4:42398500-42398999	NA	Background	ZI Spearman
1238043	0.0647080412612632	chr14:63468500-63468999	chr2:175612000-175612499	NA	Background	ZI Spearman
1238044	0.109279504234059	chr19:51696000-51696499	chr11:76855000-76855499	NA	Background	ZI Spearman
1238045	0.0419379554011757	chr6:12424000-12424499	chr2:237909500-237909999	NA	Background	ZI Spearman
1238046	0.0539606246874907	chr17:73485000-73485499	chr17:70029500-70029999	NA	Background	ZI Spearman
1238047	0.0987639108087053	chr7:117067000-117067499	chr1:232898000-232898499	NA	Background	ZI Spearman
1238048	0.089749939506498	chr20:23693000-23693499	chr8:127303000-127303499	NA	Background	ZI Spearman
1238049	0.0565198547036371	chr1:97331000-97331499	chr7:27316500-27316999	NA	Background	ZI Spearman
1238050	0.0286054490635914	chr20:51821500-51821999	chr15:101271000-101271499	NA	Background	ZI Spearman
1238051	0.168832162736676	chr2:148730000-148730499	chr11:68893000-68893499	NA	Background	ZI Spearman
1238052	0.198070808865269	chr14:105172500-105172999	chr9:33813500-33813999	NA	Background	ZI Spearman
1238053	0.111310169987102	chr17:8304000-8304499	chr19:21504000-21504499	NA	Background	ZI Spearman
1238054	0.138670843354947	chr11:102523000-102523499	chr21:43602500-43602999	NA	Background	ZI Spearman
1238055	0.0704510724544683	chr5:165405000-165405499	chr9:38432500-38432999	NA	Background	ZI Spearman
1238056	0.164857642851719	chr16:81107000-81107499	chr14:104354000-104354499	NA	Background	ZI Spearman
1238057	0.0705842331009404	chr6:99490000-99490499	chr16:22187000-22187499	NA	Background	ZI Spearman
1238058	0.199872967959449	chr10:59869500-59869999	chr11:64660500-64660999	NA	Background	ZI Spearman
1238059	0.284806623055091	chr17:50930500-50930999	chr1:9792000-9792499	NA	Background	ZI Spearman
1238060	0.0685431047789613	chr10:10902000-10902499	chr19:38228000-38228499	NA	Background	ZI Spearman
1238061	0.25361091815921	chr6:35787500-35787999	chr21:33028000-33028499	NA	Background	ZI Spearman
1238062	0.0801400652502067	chr6:22643500-22643999	chr2:119696000-119696499	NA	Background	ZI Spearman
1238063	0.197407051529998	chr20:34270000-34270499	chr7:74371500-74371999	NA	Background	ZI Spearman
1238064	0.0863864796382029	chr18:57916000-57916499	chr11:120250000-120250499	NA	Background	ZI Spearman
1238065	0.157136763951689	chr10:73628500-73628999	chr17:17138000-17138499	NA	Background	ZI Spearman
1238066	0.138716591080038	chr8:23292500-23292999	chr10:16844500-16844999	NA	Background	ZI Spearman
1238067	0.11718806062209	chr2:230905000-230905499	chr14:95236500-95236999	NA	Background	ZI Spearman
1238068	0.0927091010539601	chr11:128046000-128046499	chr16:89859000-89859499	NA	Background	ZI Spearman
1238069	0.22345077955057	chr3:143295500-143295999	chr1:156506500-156506999	NA	Background	ZI Spearman
1238070	0.311483930409605	chr19:7851500-7851999	chr22:36197000-36197499	NA	Background	ZI Spearman
1238071	0.172767180455648	chr14:68363000-68363499	chr19:2443500-2443999	NA	Background	ZI Spearman
1238072	0.0994754081443317	chr6:10587500-10587999	chr1:10734500-10734999	NA	Background	ZI Spearman
1238073	0.244494339207285	chr3:16499000-16499499	chr3:48556000-48556499	NA	Background	ZI Spearman
1238074	0.191984300616705	chr4:55408000-55408499	chr4:1379500-1379999	NA	Background	ZI Spearman
1238075	0.0571945248356264	chr5:172714500-172714999	chr19:7435000-7435499	NA	Background	ZI Spearman
1238076	0.103043112041961	chr17:67751500-67751999	chr10:31918500-31918999	NA	Background	ZI Spearman
1238077	0.126177708317869	chr2:219290500-219290999	chrX:15829000-15829499	NA	Background	ZI Spearman
1238078	0.102016743122501	chr11:36477500-36477999	chr5:132334500-132334999	NA	Background	ZI Spearman
1238079	0.100163712037805	chr1:109302500-109302999	chr6:166335500-166335999	NA	Background	ZI Spearman
1238080	0.126896240106717	chr1:192795500-192795999	chr22:21659500-21659999	NA	Background	ZI Spearman
1238081	0.302461448025828	chr19:45369000-45369499	chr7:50349000-50349499	NA	Background	ZI Spearman
1238082	0.116467316994107	chr12:49151000-49151499	chr11:95216000-95216499	NA	Background	ZI Spearman
1238083	0.124108045488975	chr6:14272500-14272999	chr19:16879500-16879999	NA	Background	ZI Spearman
1238084	0.123045293353503	chr6:134110000-134110499	chr7:75604500-75604999	NA	Background	ZI Spearman
1238085	0.0719011688606057	chr3:87226500-87226999	chr19:46375500-46375999	NA	Background	ZI Spearman
1238086	0.100653932853159	chr22:46488500-46488999	chr20:2111000-2111499	NA	Background	ZI Spearman
1238087	0.137278144372861	chr2:112118000-112118499	chr1:246524500-246524999	NA	Background	ZI Spearman
1238088	0.149091795398194	chr17:76055000-76055499	chr1:21792000-21792499	NA	Background	ZI Spearman
1238089	0.167830389671815	chr7:97007500-97007999	chr17:40457000-40457499	NA	Background	ZI Spearman
1238090	0.0310595490777316	chr6:43443000-43443499	chr17:79778000-79778499	NA	Background	ZI Spearman
1238091	0.0525255756102151	chr4:52837500-52837999	chr6:112279000-112279499	NA	Background	ZI Spearman
1238092	0.135146384242915	chr11:65218500-65218999	chr7:41876000-41876499	NA	Background	ZI Spearman
1238093	0.0232382658306924	chr11:11171500-11171999	chr2:11873000-11873499	NA	Background	ZI Spearman
1238094	0.135293282955015	chr1:99758500-99758999	chr19:14471500-14471999	NA	Background	ZI Spearman
1238095	0.154102076716806	chr19:4028500-4028999	chr22:22195500-22195999	NA	Background	ZI Spearman
1238096	0.199829945682073	chr10:104586500-104586999	chr21:36695500-36695999	NA	Background	ZI Spearman
1238097	0.113921652122682	chr10:27743000-27743499	chr9:19101500-19101999	NA	Background	ZI Spearman
1238098	0.159801559131588	chr9:126204000-126204499	chr19:3307500-3307999	NA	Background	ZI Spearman
1238099	0.147203128622512	chr3:191291500-191291999	chr20:837500-837999	NA	Background	ZI Spearman
1238100	0.272365437160141	chr16:10397500-10397999	chr6:52391500-52391999	NA	Background	ZI Spearman
1238101	0.133520134600906	chr6:138771500-138771999	chr4:53491000-53491499	NA	Background	ZI Spearman
1238102	0.0807015240838477	chr1:9072000-9072499	chr19:14264000-14264499	NA	Background	ZI Spearman
1238103	0.126051860286986	chr17:43992000-43992499	chr11:77073000-77073499	NA	Background	ZI Spearman
1238104	0.17125340208543	chr1:235461000-235461499	chr16:68645500-68645999	NA	Background	ZI Spearman
1238105	0.156487796381173	chr19:13827500-13827999	chr8:11768000-11768499	NA	Background	ZI Spearman
1238106	0.0433714561908541	chr3:16927500-16927999	chr6:14954500-14954999	NA	Background	ZI Spearman
1238107	0.224504462615036	chr1:12578000-12578499	chr19:34668500-34668999	NA	Background	ZI Spearman
1238108	0.125757324134167	chr14:69503500-69503999	chr9:110080000-110080499	NA	Background	ZI Spearman
1238109	0.191912474461944	chr3:152313000-152313499	chr3:52118000-52118499	NA	Background	ZI Spearman
1238110	0.126238413775418	chr3:194841000-194841499	chr19:51145500-51145999	NA	Background	ZI Spearman
1238111	0.107992604215767	chr10:132748500-132748999	chr22:44170500-44170999	NA	Background	ZI Spearman
1238112	0.0817760464992335	chr11:873500-873999	chr21:31339500-31339999	NA	Background	ZI Spearman
1238113	0.134365620102343	chr19:7355000-7355499	chr1:53599500-53599999	NA	Background	ZI Spearman
1238114	0.0478760081528172	chr10:11714500-11714999	chr18:5709500-5709999	NA	Background	ZI Spearman
1238115	0.083884067056532	chr10:69025000-69025499	chr2:53942000-53942499	NA	Background	ZI Spearman
1238116	0.0173200123600175	chr12:39923000-39923499	chr11:134377500-134377999	NA	Background	ZI Spearman
1238117	0.180335702580332	chr17:81823500-81823999	chr13:49645000-49645499	NA	Background	ZI Spearman
1238118	0.283250458621461	chr6:147508500-147508999	chr8:142694000-142694499	NA	Background	ZI Spearman
1238119	0.131709998745467	chr13:74041000-74041499	chr13:42926500-42926999	NA	Background	ZI Spearman
1238120	0.0402637136425243	chr1:27013000-27013499	chr15:27958500-27958999	NA	Background	ZI Spearman
1238121	0.133143313516294	chr7:47408000-47408499	chr8:101314000-101314499	NA	Background	ZI Spearman
1238122	0.0791950656070221	chr2:134197500-134197999	chr6:163489500-163489999	NA	Background	ZI Spearman
1238123	0.254039029497729	chr16:88435000-88435499	chr22:44696000-44696499	NA	Background	ZI Spearman
1238124	0.194626813874831	chr1:46183500-46183999	chr12:131103000-131103499	NA	Background	ZI Spearman
1238125	0.101695354846952	chr6:43913000-43913499	chr4:24672000-24672499	NA	Background	ZI Spearman
1238126	0.150295557591199	chr3:196623000-196623499	chr22:19893500-19893999	NA	Background	ZI Spearman
1238127	0.112433932631816	chr4:101029000-101029499	chr3:186840000-186840499	NA	Background	ZI Spearman
1238128	0.336421388146562	chr3:150757500-150757999	chrX:20378500-20378999	NA	Background	ZI Spearman
1238129	0.124035442950308	chr20:36860500-36860999	chr5:143085500-143085999	NA	Background	ZI Spearman
1238130	0.174855021029672	chr3:3195000-3195499	chr1:31658500-31658999	NA	Background	ZI Spearman
1238131	0.123143531506013	chr5:42591000-42591499	chr2:135998000-135998499	NA	Background	ZI Spearman
1238132	0.0984148564083983	chr7:105673000-105673499	chrX:150200000-150200499	NA	Background	ZI Spearman
1238133	0.0993686422511904	chr1:28893500-28893999	chr7:100848000-100848499	NA	Background	ZI Spearman
1238134	0.0481005483669576	chr17:27243000-27243499	chr9:14959000-14959499	NA	Background	ZI Spearman
1238135	0.121304663319255	chr17:4866000-4866499	chr6:33625500-33625999	NA	Background	ZI Spearman
1238136	0.168510121706927	chr16:1946000-1946499	chr21:45229500-45229999	NA	Background	ZI Spearman
1238137	0.200886856757087	chr8:119635500-119635999	chr1:181018000-181018499	NA	Background	ZI Spearman
1238138	0.0315986578108234	chr2:218332500-218332999	chr12:14858500-14858999	NA	Background	ZI Spearman
1238139	0.0900264708973975	chr19:12824500-12824999	chrX:43526500-43526999	NA	Background	ZI Spearman
1238140	0.220988349885001	chr2:143163500-143163999	chr19:16521000-16521499	NA	Background	ZI Spearman
1238141	0.0536761808562771	chr8:28423500-28423999	chr10:126167000-126167499	NA	Background	ZI Spearman
1238142	0.0808469022368192	chr19:1136500-1136999	chr19:6585500-6585999	NA	Background	ZI Spearman
1238143	0.220166199481827	chr7:151940500-151940999	chr14:99513000-99513499	NA	Background	ZI Spearman
1238144	0.193925576988054	chr16:4654500-4654999	chr12:119674500-119674999	NA	Background	ZI Spearman
1238145	0.141392791470008	chr2:237894500-237894999	chr10:71549500-71549999	NA	Background	ZI Spearman
1238146	0.0131198588255423	chr2:111703500-111703999	chr4:52712000-52712499	NA	Background	ZI Spearman
1238147	0.0793411417471284	chr12:103882500-103882999	chr3:99532500-99532999	NA	Background	ZI Spearman
1238148	0.27059649647637	chr1:202954000-202954499	chr9:97847500-97847999	NA	Background	ZI Spearman
1238149	0.177526807697833	chr10:70402500-70402999	chr9:92378000-92378499	NA	Background	ZI Spearman
1238150	0.138425470545577	chr2:25141000-25141499	chr3:128505500-128505999	NA	Background	ZI Spearman
1238151	0.14751420840972	chr4:118685000-118685499	chr12:109477500-109477999	NA	Background	ZI Spearman
1238152	0.210449027561148	chr4:48129500-48129999	chr2:143605500-143605999	NA	Background	ZI Spearman
1238153	0.150779047284242	chr11:102361000-102361499	chr2:46337000-46337499	NA	Background	ZI Spearman
1238154	0.122238238647997	chr7:157792000-157792499	chr10:61280500-61280999	NA	Background	ZI Spearman
1238155	0.355809784595675	chr1:175154500-175154999	chr2:174341000-174341499	NA	Background	ZI Spearman
1238156	0.128178608971403	chr22:24578000-24578499	chr10:47283500-47283999	NA	Background	ZI Spearman
1238157	0.0152935850984137	chr1:15627500-15627999	chr3:185807000-185807499	NA	Background	ZI Spearman
1238158	0.202002124830086	chr19:18559000-18559499	chr9:131226000-131226499	NA	Background	ZI Spearman
1238159	0.122342657343614	chr19:16060500-16060999	chr19:47159000-47159499	NA	Background	ZI Spearman
1238160	0.0823137094094624	chr3:105145500-105145999	chr5:17305500-17305999	NA	Background	ZI Spearman
1238161	0.140390567950041	chr20:36793000-36793499	chrX:19553000-19553499	NA	Background	ZI Spearman
1238162	0.139549392041474	chr10:14646500-14646999	chr20:35938500-35938999	NA	Background	ZI Spearman
1238163	0.152256074097844	chr11:65436000-65436499	chr12:104146500-104146999	NA	Background	ZI Spearman
1238164	0.141652550300204	chr8:23571000-23571499	chr2:197008000-197008499	NA	Background	ZI Spearman
1238165	0.0791969712735172	chr6:111534000-111534499	chr12:107416500-107416999	NA	Background	ZI Spearman
1238166	0.186654831309948	chr8:143020500-143020999	chr20:37336500-37336999	NA	Background	ZI Spearman
1238167	0.149508822099619	chr2:128735000-128735499	chr18:48773000-48773499	NA	Background	ZI Spearman
1238168	0.172229026260263	chr5:159404000-159404499	chr1:1263500-1263999	NA	Background	ZI Spearman
1238169	0.237317309616577	chr11:65793000-65793499	chr20:53739500-53739999	NA	Background	ZI Spearman
1238170	0.0831104277181404	chr2:101293500-101293999	chr21:29113500-29113999	NA	Background	ZI Spearman
1238171	0.244461335117442	chr11:46041000-46041499	chr18:48998000-48998499	NA	Background	ZI Spearman
1238172	0.264306684552188	chr1:43984500-43984999	chr2:233078000-233078499	NA	Background	ZI Spearman
1238173	0.0275423908499763	chr10:8913500-8913999	chr1:88455500-88455999	NA	Background	ZI Spearman
1238174	0.148236447507563	chr19:19902000-19902499	chr2:185424500-185424999	NA	Background	ZI Spearman
1238175	0.174028331937982	chr3:172191500-172191999	chr7:19118000-19118499	NA	Background	ZI Spearman
1238176	0.0649399875266109	chr9:107613000-107613499	chr16:23501500-23501999	NA	Background	ZI Spearman
1238177	0.0888485317310583	chr6:127110000-127110499	chr11:123194500-123194999	NA	Background	ZI Spearman
1238178	0.183950865392225	chr16:18804000-18804499	chr9:124271500-124271999	NA	Background	ZI Spearman
1238179	0.320559724420795	chr1:151290000-151290499	chr10:69092500-69092999	NA	Background	ZI Spearman
1238180	0.303254324501644	chr10:116741500-116741999	chr9:129422000-129422499	NA	Background	ZI Spearman
1238181	0.161041554892881	chr1:247429500-247429999	chrX:129748500-129748999	NA	Background	ZI Spearman
1238182	0.128854394916227	chr9:36896500-36896999	chr2:238242000-238242499	NA	Background	ZI Spearman
1238183	0.0986963953651666	chr20:35844000-35844499	chr1:230048000-230048499	NA	Background	ZI Spearman
1238184	0.269218099636772	chr21:34826500-34826999	chr1:246962500-246962999	NA	Background	ZI Spearman
1238185	0.173459332160417	chr20:36085000-36085499	chr5:42996000-42996499	NA	Background	ZI Spearman
1238186	0.19531620797653	chr17:31510000-31510499	chr1:19475500-19475999	NA	Background	ZI Spearman
1238187	0.106891616313711	chr1:223902000-223902499	chr2:233163000-233163499	NA	Background	ZI Spearman
1238188	0.184910661751261	chr7:134441500-134441999	chr20:50691500-50691999	NA	Background	ZI Spearman
1238189	0.0355976262701289	chr17:36923500-36923999	chr18:45085000-45085499	NA	Background	ZI Spearman
1238190	0.25250514280439	chr17:57892000-57892499	chr11:129855500-129855999	NA	Background	ZI Spearman
1238191	0.119906653656393	chr4:40976500-40976999	chr4:158005500-158005999	NA	Background	ZI Spearman
1238192	0.213081479555192	chr3:13000000-13000499	chr2:197416500-197416999	NA	Background	ZI Spearman
1238193	0.142441619301533	chr7:37352000-37352499	chr19:9075500-9075999	NA	Background	ZI Spearman
1238194	0.102870792656065	chr2:58731500-58731999	chr5:143603500-143603999	NA	Background	ZI Spearman
1238195	-0.0100894209980218	chr14:31410500-31410999	chr4:87000000-87000499	NA	Background	ZI Spearman
1238196	0.0274383794604518	chr6:13374500-13374999	chr1:33036500-33036999	NA	Background	ZI Spearman
1238197	0.084462510375908	chr8:106726500-106726999	chr10:80495000-80495499	NA	Background	ZI Spearman
1238198	0.0493688553160678	chr6:24997500-24997999	chr2:122167000-122167499	NA	Background	ZI Spearman
1238199	0.0785219144249966	chr16:81153000-81153499	chr6:163935500-163935999	NA	Background	ZI Spearman
1238200	0.229435909758192	chr6:5519000-5519499	chr7:139920500-139920999	NA	Background	ZI Spearman
1238201	0.0426262767613171	chr5:178787000-178787499	chr3:141403000-141403499	NA	Background	ZI Spearman
1238202	0.181920516810886	chr4:139410500-139410999	chr8:98926500-98926999	NA	Background	ZI Spearman
1238203	0.092539758806824	chr19:53391000-53391499	chr20:19832500-19832999	NA	Background	ZI Spearman
1238204	0.0917364486646172	chr18:3454500-3454999	chr17:8458000-8458499	NA	Background	ZI Spearman
1238205	0.083759309236611	chr10:17148000-17148499	chr8:70127500-70127999	NA	Background	ZI Spearman
1238206	0.149743767807609	chrX:107760000-107760499	chr12:2815500-2815999	NA	Background	ZI Spearman
1238207	0.188445093365955	chr14:100129500-100129999	chr3:136880000-136880499	NA	Background	ZI Spearman
1238208	0.157741374214228	chr10:12712000-12712499	chr16:1567500-1567999	NA	Background	ZI Spearman
1238209	0.0888247307919814	chr20:51478500-51478999	chrY:19709500-19709999	NA	Background	ZI Spearman
1238210	0.188256752197729	chr11:117037500-117037999	chr11:47772500-47772999	NA	Background	ZI Spearman
1238211	0.14568553428396	chr6:135177500-135177999	chr2:30158000-30158499	NA	Background	ZI Spearman
1238212	0.125908017227079	chr6:108647500-108647999	chr19:54425000-54425499	NA	Background	ZI Spearman
1238213	0.0637865407296163	chr7:2002000-2002499	chrX:148885000-148885499	NA	Background	ZI Spearman
1238214	0.0580224522306299	chr3:12117000-12117499	chr20:35793000-35793499	NA	Background	ZI Spearman
1238215	0.0677186493708055	chr10:100300000-100300499	chr12:10126000-10126499	NA	Background	ZI Spearman
1238216	0.15208339932903	chr13:25737000-25737499	chrX:30865000-30865499	NA	Background	ZI Spearman
1238217	0.217412224908421	chr1:1536000-1536499	chr22:38126500-38126999	NA	Background	ZI Spearman
1238218	0.127186577977634	chr1:1759000-1759499	chr7:141475500-141475999	NA	Background	ZI Spearman
1238219	0.210396176194447	chr1:158962000-158962499	chr20:44902000-44902499	NA	Background	ZI Spearman
1238220	0.0843214671090994	chr4:165571500-165571999	chr10:78282000-78282499	NA	Background	ZI Spearman
1238221	0.110577705489524	chr13:33034000-33034499	chr1:217089500-217089999	NA	Background	ZI Spearman
1238222	0.110546753285861	chr9:79878500-79878999	chr3:179943000-179943499	NA	Background	ZI Spearman
1238223	0.0960682111715686	chr8:116879500-116879999	chr6:5831500-5831999	NA	Background	ZI Spearman
1238224	0.0793610029553834	chr9:6695000-6695499	chr17:977000-977499	NA	Background	ZI Spearman
1238225	0.0953337085516715	chr22:49753500-49753999	chr17:40561500-40561999	NA	Background	ZI Spearman
1238226	0.00551118527008794	chr3:122025000-122025499	chr11:120112000-120112499	NA	Background	ZI Spearman
1238227	0.199809037934421	chr10:104219000-104219499	chr16:67461500-67461999	NA	Background	ZI Spearman
1238228	0.245499492417505	chr13:25018000-25018499	chr2:184371000-184371499	NA	Background	ZI Spearman
1238229	0.124936601838399	chr10:11381500-11381999	chr11:119491500-119491999	NA	Background	ZI Spearman
1238230	0.114999248245057	chr1:145707500-145707999	chr10:52595000-52595499	NA	Background	ZI Spearman
1238231	0.0633250368688659	chr15:93233000-93233499	chr19:3287000-3287499	NA	Background	ZI Spearman
1238232	0.151784117770644	chr17:1750500-1750999	chr2:70439500-70439999	NA	Background	ZI Spearman
1238233	0.150082432544404	chr7:73438500-73438999	chr5:54363000-54363499	NA	Background	ZI Spearman
1238234	0.0547208548476533	chr15:62649500-62649999	chr9:128064000-128064499	NA	Background	ZI Spearman
1238235	0.156902968837518	chr12:11942000-11942499	chr20:562000-562499	NA	Background	ZI Spearman
1238236	0.132231238606728	chr17:35364500-35364999	chr10:50420000-50420499	NA	Background	ZI Spearman
1238237	0.164257343227062	chr22:16975000-16975499	chr15:31258500-31258999	NA	Background	ZI Spearman
1238238	0.189629017700793	chr14:77023500-77023999	chr15:60496500-60496999	NA	Background	ZI Spearman
1238239	0.0407268395321203	chr20:23059500-23059999	chr1:1607000-1607499	NA	Background	ZI Spearman
1238240	0.141544534534863	chr18:2909000-2909499	chr13:109748000-109748499	NA	Background	ZI Spearman
1238241	0.0253627489678866	chr3:169322500-169322999	chr1:15471500-15471999	NA	Background	ZI Spearman
1238242	0.263961453160266	chr6:154249000-154249499	chr8:41964000-41964499	NA	Background	ZI Spearman
1238243	0.165907747589772	chr6:79210000-79210499	chr9:136549500-136549999	NA	Background	ZI Spearman
1238244	0.102424533202849	chr1:234533500-234533999	chr6:10384500-10384999	NA	Background	ZI Spearman
1238245	0.024401324541959	chr5:127073000-127073499	chr16:57340000-57340499	NA	Background	ZI Spearman
1238246	0.0669188722129763	chr10:77555500-77555999	chr19:18795000-18795499	NA	Background	ZI Spearman
1238247	0.0739337844724649	chr1:246593500-246593999	chr2:38679500-38679999	NA	Background	ZI Spearman
1238248	0.104861802900828	chr18:74609500-74609999	chr2:189059500-189059999	NA	Background	ZI Spearman
1238249	0.121583132312443	chr10:110859500-110859999	chr7:42909500-42909999	NA	Background	ZI Spearman
1238250	0.0865743991846824	chr2:16720500-16720999	chr12:50516500-50516999	NA	Background	ZI Spearman
1238251	0.14275095839568	chr17:81229000-81229499	chr8:145004500-145004999	NA	Background	ZI Spearman
1238252	0.193990086665097	chr10:76040500-76040999	chr9:123373500-123373999	NA	Background	ZI Spearman
1238253	0.165773499871601	chr20:32310000-32310499	chr3:128933000-128933499	NA	Background	ZI Spearman
1238254	0.300261282698531	chr6:31628000-31628499	chr16:70403500-70403999	NA	Background	ZI Spearman
1238255	0.0984472238198005	chr3:98402500-98402999	chr3:133823500-133823999	NA	Background	ZI Spearman
1238256	0.158894100697785	chr3:131526500-131526999	chr2:21268000-21268499	NA	Background	ZI Spearman
1238257	0.263337156926287	chr11:58927500-58927999	chr22:45326000-45326499	NA	Background	ZI Spearman
1238258	0.159508859493936	chr5:168293000-168293499	chr17:77853500-77853999	NA	Background	ZI Spearman
1238259	0.0784466604755594	chr14:65792000-65792499	chr10:11685000-11685499	NA	Background	ZI Spearman
1238260	0.110814119181883	chr8:1860000-1860499	chr1:51960000-51960499	NA	Background	ZI Spearman
1238261	0.11009307301906	chr1:244239500-244239999	chr13:94182000-94182499	NA	Background	ZI Spearman
1238262	0.189264966221791	chr8:116710000-116710499	chr16:11493000-11493499	NA	Background	ZI Spearman
1238263	0.148806753726439	chr1:209513500-209513999	chr10:116408500-116408999	NA	Background	ZI Spearman
1238264	0.219486367913033	chr4:123421500-123421999	chr16:2058500-2058999	NA	Background	ZI Spearman
1238265	0.124491541869979	chr1:20766500-20766999	chr8:42914500-42914999	NA	Background	ZI Spearman
1238266	0.236684078797089	chr5:80138500-80138999	chr16:28836500-28836999	NA	Background	ZI Spearman
1238267	0.177962485095961	chr22:35550500-35550999	chr13:30368000-30368499	NA	Background	ZI Spearman
1238268	0.126738691500422	chr15:87872000-87872499	chr16:25210500-25210999	NA	Background	ZI Spearman
1238269	0.10353787733964	chr15:91018500-91018999	chr3:183275000-183275499	NA	Background	ZI Spearman
1238270	0.13132722525539	chrX:106933500-106933999	chrX:154802500-154802999	NA	Background	ZI Spearman
1238271	0.0154821360754359	chr9:134307500-134307999	chr16:71574500-71574999	NA	Background	ZI Spearman
1238272	0.248614717001625	chr3:48715500-48715999	chr11:68549000-68549499	NA	Background	ZI Spearman
1238273	0.147666580002241	chr8:16858000-16858499	chr6:69799500-69799999	NA	Background	ZI Spearman
1238274	0.150773251908128	chr3:46944000-46944499	chr6:32946500-32946999	NA	Background	ZI Spearman
1238275	0.0312567517310078	chr3:46888000-46888499	chr9:37547000-37547499	NA	Background	ZI Spearman
1238276	0.111189427155547	chr2:65277500-65277999	chr1:80925000-80925499	NA	Background	ZI Spearman
1238277	0.107429613407248	chr2:26669000-26669499	chr19:48507000-48507499	NA	Background	ZI Spearman
1238278	0.279580713554669	chr2:222909500-222909999	chr6:41371000-41371499	NA	Background	ZI Spearman
1238279	0.0473750381505285	chr6:27965000-27965499	chr6:3096000-3096499	NA	Background	ZI Spearman
1238280	0.188476382537476	chr7:100356000-100356499	chr1:46166000-46166499	NA	Background	ZI Spearman
1238281	0.0319212297889395	chr9:92576000-92576499	chr1:10911000-10911499	NA	Background	ZI Spearman
1238282	0.110880562114053	chr9:117639000-117639499	chr2:236607500-236607999	NA	Background	ZI Spearman
1238283	0.118935782180174	chr17:79105000-79105499	chr1:178284000-178284499	NA	Background	ZI Spearman
1238284	0.169021435792986	chr1:89761500-89761999	chr11:47532000-47532499	NA	Background	ZI Spearman
1238285	0.179270871734376	chr10:32036000-32036499	chr18:57619000-57619499	NA	Background	ZI Spearman
1238286	0.129030378214871	chr6:108574000-108574499	chr20:62824500-62824999	NA	Background	ZI Spearman
1238287	0.150180226847225	chr2:191690000-191690499	chr20:36771500-36771999	NA	Background	ZI Spearman
1238288	0.134977106381215	chr20:33839000-33839499	chr19:5657500-5657999	NA	Background	ZI Spearman
1238289	0.0208492895600141	chr1:17199000-17199499	chr1:161185500-161185999	NA	Background	ZI Spearman
1238290	0.111113728664704	chr5:68217000-68217499	chr15:57122500-57122999	NA	Background	ZI Spearman
1238291	0.0718311176484406	chr11:12356500-12356999	chr1:94028500-94028999	NA	Background	ZI Spearman
1238292	0.127447882980026	chr1:186839500-186839999	chr17:81127000-81127499	NA	Background	ZI Spearman
1238293	0.094645531627649	chr10:27459500-27459999	chr13:21243500-21243999	NA	Background	ZI Spearman
1238294	0.109496388778274	chr20:62675500-62675999	chr6:45584500-45584999	NA	Background	ZI Spearman
1238295	0.106692631910593	chr2:33860000-33860499	chr11:77196500-77196999	NA	Background	ZI Spearman
1238296	0.0368096522897868	chr9:6721000-6721499	chr19:34404000-34404499	NA	Background	ZI Spearman
1238297	0.229005264198501	chr12:91911000-91911499	chr2:43066000-43066499	NA	Background	ZI Spearman
1238298	0.0877399789552399	chr14:98494500-98494999	chr4:7609500-7609999	NA	Background	ZI Spearman
1238299	0.16199385343998	chr2:40746000-40746499	chr8:23362500-23362999	NA	Background	ZI Spearman
1238300	0.194157195871511	chr10:61388000-61388499	chr14:50060500-50060999	NA	Background	ZI Spearman
1238301	0.0692545084781932	chr17:50428000-50428499	chr1:9687000-9687499	NA	Background	ZI Spearman
1238302	0.13563865222089	chr12:110597000-110597499	chr19:18399000-18399499	NA	Background	ZI Spearman
1238303	0.14444853777308	chr19:12951000-12951499	chr12:45738000-45738499	NA	Background	ZI Spearman
1238304	0.119172805228943	chr12:93398000-93398499	chr22:26902500-26902999	NA	Background	ZI Spearman
1238305	0.130512565041063	chr16:10627500-10627999	chr5:56159000-56159499	NA	Background	ZI Spearman
1238306	0.179550495415139	chr14:100349500-100349999	chr15:74549500-74549999	NA	Background	ZI Spearman
1238307	0.33962965790493	chr1:94017500-94017999	chr3:44439000-44439499	NA	Background	ZI Spearman
1238308	0.128576832137694	chr1:32678000-32678499	chr2:206266500-206266999	NA	Background	ZI Spearman
1238309	0.29413109123442	chrX:102651500-102651999	chr11:2380500-2380999	NA	Background	ZI Spearman
1238310	0.210082013613496	chr9:71909500-71909999	chr16:29178000-29178499	NA	Background	ZI Spearman
1238311	0.0481928461092202	chr13:71831500-71831999	chr5:168317500-168317999	NA	Background	ZI Spearman
1238312	0.0279884497043538	chr18:25453500-25453999	chr7:130495000-130495499	NA	Background	ZI Spearman
1238313	0.0905480307612963	chr5:80124500-80124999	chr9:135071000-135071499	NA	Background	ZI Spearman
1238314	0.0912479426538006	chr19:52924500-52924999	chr8:118081500-118081999	NA	Background	ZI Spearman
1238315	0.230840500493104	chr6:63580500-63580999	chr2:54654000-54654499	NA	Background	ZI Spearman
1238316	0.0703109463591805	chr3:143410500-143410999	chr17:50521000-50521499	NA	Background	ZI Spearman
1238317	0.207114506387353	chr12:121397500-121397999	chr3:50249000-50249499	NA	Background	ZI Spearman
1238318	0.0741010462611724	chr2:113053500-113053999	chr17:78873500-78873999	NA	Background	ZI Spearman
1238319	0.115045287875858	chr16:935500-935999	chrX:1302000-1302499	NA	Background	ZI Spearman
1238320	0.116227788346038	chr14:68510500-68510999	chr6:105794000-105794499	NA	Background	ZI Spearman
1238321	0.0937731142052406	chr17:15964000-15964499	chr14:75323000-75323499	NA	Background	ZI Spearman
1238322	0.0991032789938751	chr1:66982500-66982999	chr8:19606500-19606999	NA	Background	ZI Spearman
1238323	0.343155819644489	chr2:172080000-172080499	chr20:17961000-17961499	NA	Background	ZI Spearman
1238324	0.0498141986861161	chr8:122732500-122732999	chr3:141876000-141876499	NA	Background	ZI Spearman
1238325	0.0527895842647012	chrX:72145000-72145499	chr20:52682000-52682499	NA	Background	ZI Spearman
1238326	0.105861233631512	chr14:65047000-65047499	chr1:176042000-176042499	NA	Background	ZI Spearman
1238327	0.156402675340109	chr7:24880500-24880999	chr16:1554500-1554999	NA	Background	ZI Spearman
1238328	0.0646438990713346	chr15:31005000-31005499	chr7:12722000-12722499	NA	Background	ZI Spearman
1238329	0.187028514280013	chr7:2757000-2757499	chr11:66286500-66286999	NA	Background	ZI Spearman
1238330	0.153939937457525	chr12:110126500-110126999	chr19:46470500-46470999	NA	Background	ZI Spearman
1238331	0.116236050510821	chr7:43781500-43781999	chr19:57302500-57302999	NA	Background	ZI Spearman
1238332	0.104342660557009	chr18:9931500-9931999	chr7:6230500-6230999	NA	Background	ZI Spearman
1238333	0.148978375813664	chr1:89721000-89721499	chr8:18911500-18911999	NA	Background	ZI Spearman
1238334	0.0876715606771451	chr17:64077500-64077999	chr1:1945000-1945499	NA	Background	ZI Spearman
1238335	0.138095102076378	chr9:125649000-125649499	chr16:4704000-4704499	NA	Background	ZI Spearman
1238336	0.0992526860675141	chr7:35254000-35254499	chr12:121899000-121899499	NA	Background	ZI Spearman
1238337	0.087670559206438	chr17:27286000-27286499	chr11:120173000-120173499	NA	Background	ZI Spearman
1238338	0.282652193018522	chr14:92671500-92671999	chr2:10686500-10686999	NA	Background	ZI Spearman
1238339	0.244239997667709	chr3:49111500-49111999	chr22:43236000-43236499	NA	Background	ZI Spearman
1238340	0.129240554229061	chr2:196851000-196851499	chr7:143898500-143898999	NA	Background	ZI Spearman
1238341	0.114065845574141	chr17:51162500-51162999	chr7:77453500-77453999	NA	Background	ZI Spearman
1238342	0.177508008734984	chr10:48502000-48502499	chr18:48664000-48664499	NA	Background	ZI Spearman
1238343	0.130928836505472	chr6:16236000-16236499	chr18:22324000-22324499	NA	Background	ZI Spearman
1238344	0.196781802539586	chr1:36227000-36227499	chr17:78793000-78793499	NA	Background	ZI Spearman
1238345	0.215951311853967	chr1:236415000-236415499	chr5:168681500-168681999	NA	Background	ZI Spearman
1238346	0.129433805870482	chr7:4731500-4731999	chr3:107538500-107538999	NA	Background	ZI Spearman
1238347	0.0779196551834256	chr16:14942500-14942999	chr10:74872500-74872999	NA	Background	ZI Spearman
1238348	0.169262674180163	chr11:116947000-116947499	chr22:26493000-26493499	NA	Background	ZI Spearman
1238349	0.284853765172956	chr17:80110000-80110499	chr7:5607500-5607999	NA	Background	ZI Spearman
1238350	0.0426617421850142	chr4:25967000-25967499	chr12:50283000-50283499	NA	Background	ZI Spearman
1238351	0.22386080851936	chr19:4451000-4451499	chr9:20996500-20996999	NA	Background	ZI Spearman
1238352	0.178666562074844	chr11:63764000-63764499	chr2:12128500-12128999	NA	Background	ZI Spearman
1238353	0.0466919017314558	chr5:17748000-17748499	chr5:112605000-112605499	NA	Background	ZI Spearman
1238354	0.180024599255818	chr1:167562000-167562499	chr22:37343500-37343999	NA	Background	ZI Spearman
1238355	0.0138595094353609	chrX:13765000-13765499	chr6:73461500-73461999	NA	Background	ZI Spearman
1238356	0.207684226442956	chr3:49778000-49778499	chr1:156387000-156387499	NA	Background	ZI Spearman
1238357	0.171163043697925	chr20:31503500-31503999	chr17:19308500-19308999	NA	Background	ZI Spearman
1238358	0.00581234326465904	chr4:172755000-172755499	chr17:68035000-68035499	NA	Background	ZI Spearman
1238359	-0.0645733784649371	chr2:53994500-53994999	chr4:118760500-118760999	NA	Background	ZI Spearman
1238360	0.278689042936139	chr8:105908000-105908499	chr17:39600500-39600999	NA	Background	ZI Spearman
1238361	0.0462667124096919	chr13:21951000-21951499	chr19:45120000-45120499	NA	Background	ZI Spearman
1238362	0.0382805564476038	chr7:41916000-41916499	chr6:6583500-6583999	NA	Background	ZI Spearman
1238363	0.0161942871606753	chr20:38243500-38243999	chr5:100498000-100498499	NA	Background	ZI Spearman
1238364	0.080765863964257	chr3:45057500-45057999	chr9:38359500-38359999	NA	Background	ZI Spearman
1238365	0.122197338699274	chr8:124857000-124857499	chr11:119259500-119259999	NA	Background	ZI Spearman
1238366	0.00630042266994774	chr14:73644500-73644999	chr16:73058000-73058499	NA	Background	ZI Spearman
1238367	0.160614317842157	chr17:81396000-81396499	chr11:134044500-134044999	NA	Background	ZI Spearman
1238368	0.168437242914954	chrX:85107500-85107999	chr14:51780500-51780999	NA	Background	ZI Spearman
1238369	0.248838226081289	chr19:11209500-11209999	chr16:30027500-30027999	NA	Background	ZI Spearman
1238370	0.0228978894961622	chr11:120067000-120067499	chr1:56508500-56508999	NA	Background	ZI Spearman
1238371	0.106400599640673	chr17:81890500-81890999	chr2:101287000-101287499	NA	Background	ZI Spearman
1238372	0.0514584799621981	chr9:106368500-106368999	chr9:98776000-98776499	NA	Background	ZI Spearman
1238373	0.0664533666802677	chr10:43775000-43775499	chr14:60982500-60982999	NA	Background	ZI Spearman
1238374	0.0235112997532314	chr6:105587000-105587499	chr1:1906000-1906499	NA	Background	ZI Spearman
1238375	0.159714041641763	chr10:63977500-63977999	chr17:58538000-58538499	NA	Background	ZI Spearman
1238376	0.280174137436523	chr1:37799500-37799999	chr19:3972500-3972999	NA	Background	ZI Spearman
1238377	0.198291810510802	chr8:143468000-143468499	chr1:15575000-15575499	NA	Background	ZI Spearman
1238378	0.156032031799775	chr1:202154000-202154499	chr7:112365000-112365499	NA	Background	ZI Spearman
1238379	0.0194087364738649	chr3:185943500-185943999	chr8:130089500-130089999	NA	Background	ZI Spearman
1238380	0.155344307041201	chr17:1710000-1710499	chr18:55489500-55489999	NA	Background	ZI Spearman
1238381	0.279259849611477	chr7:130887000-130887499	chr1:2532000-2532499	NA	Background	ZI Spearman
1238382	0.0686016231228776	chr8:102558000-102558499	chr3:120447000-120447499	NA	Background	ZI Spearman
1238383	0.340572940757474	chr8:106272000-106272499	chr12:94831000-94831499	NA	Background	ZI Spearman
1238384	0.20629230645235	chr14:100220500-100220999	chr1:18929000-18929499	NA	Background	ZI Spearman
1238385	0.121982996796978	chr3:98394500-98394999	chr5:141371500-141371999	NA	Background	ZI Spearman
1238386	0.06964293882291	chr9:87667500-87667999	chr2:9820500-9820999	NA	Background	ZI Spearman
1238387	0.123476069085733	chr6:15451500-15451999	chr21:42190000-42190499	NA	Background	ZI Spearman
1238388	0.162126616551126	chr20:8661500-8661999	chr13:77774000-77774499	NA	Background	ZI Spearman
1238389	0.0705642350884201	chr6:44649500-44649999	chr2:159549500-159549999	NA	Background	ZI Spearman
1238390	0.270648627064567	chr18:13523500-13523999	chr7:2507000-2507499	NA	Background	ZI Spearman
1238391	0.0146016010903543	chr6:46756000-46756499	chr2:119938000-119938499	NA	Background	ZI Spearman
1238392	0.252715750557112	chr2:10912000-10912499	chr5:93600500-93600999	NA	Background	ZI Spearman
1238393	0.0465459165689746	chr1:2189500-2189999	chr20:62666500-62666999	NA	Background	ZI Spearman
1238394	0.0918357561000011	chrX:45760500-45760999	chr2:25294500-25294999	NA	Background	ZI Spearman
1238395	0.105455724006642	chr5:132877500-132877999	chr4:55920500-55920999	NA	Background	ZI Spearman
1238396	0.19094840293282	chr2:119771000-119771499	chr19:14520500-14520999	NA	Background	ZI Spearman
1238397	0.114962828584909	chr12:113425500-113425999	chr12:110278500-110278999	NA	Background	ZI Spearman
1238398	0.07387053601944	chr1:248834000-248834499	chr5:171418500-171418999	NA	Background	ZI Spearman
1238399	0.0151860154828051	chr9:93246000-93246499	chr7:151519500-151519999	NA	Background	ZI Spearman
1238400	0.0707834138275966	chrX:45744500-45744999	chr8:19095000-19095499	NA	Background	ZI Spearman
1238401	0.0994821161377776	chr18:11990000-11990499	chr17:35517000-35517499	NA	Background	ZI Spearman
1238402	-0.00431608951164998	chr22:31642500-31642999	chr5:140401500-140401999	NA	Background	ZI Spearman
1238403	0.0215497577596342	chr16:29659000-29659499	chr14:73759500-73759999	NA	Background	ZI Spearman
1238404	0.188161546147926	chr2:65132000-65132499	chr8:124541500-124541999	NA	Background	ZI Spearman
1238405	0.105852533512906	chr2:105575000-105575499	chr1:204093500-204093999	NA	Background	ZI Spearman
1238406	0.21615448309331	chr11:96259500-96259999	chr7:77331000-77331499	NA	Background	ZI Spearman
1238407	0.242328829088575	chr10:119291000-119291499	chr14:30623000-30623499	NA	Background	ZI Spearman
1238408	0.161478219751757	chr5:126614000-126614499	chr10:96997500-96997999	NA	Background	ZI Spearman
1238409	0.0753155084522405	chr12:132554500-132554999	chr9:90009000-90009499	NA	Background	ZI Spearman
1238410	0.140825047361484	chr3:126406500-126406999	chr20:46682000-46682499	NA	Background	ZI Spearman
1238411	0.156388060525213	chr1:37034500-37034999	chr17:82017000-82017499	NA	Background	ZI Spearman
1238412	0.093792076328517	chr2:144503000-144503499	chr2:203328000-203328499	NA	Background	ZI Spearman
1238413	0.202997923675437	chr19:46688000-46688499	chr2:241845500-241845999	NA	Background	ZI Spearman
1238414	0.11111259946528	chr7:129848000-129848499	chr18:67500500-67500999	NA	Background	ZI Spearman
1238415	0.178222608405218	chr2:86026500-86026999	chr8:60829500-60829999	NA	Background	ZI Spearman
1238416	0.196894778595526	chr2:71512500-71512999	chr22:30626500-30626999	NA	Background	ZI Spearman
1238417	0.0822991859590295	chr16:28323000-28323499	chrX:102977000-102977499	NA	Background	ZI Spearman
1238418	0.092871150604524	chr10:103397000-103397499	chr22:36627000-36627499	NA	Background	ZI Spearman
1238419	0.126564287068878	chr20:8428500-8428999	chr8:133288500-133288999	NA	Background	ZI Spearman
1238420	0.363885695918121	chrX:153905000-153905499	chr5:123439000-123439499	NA	Background	ZI Spearman
1238421	0.0858973017876907	chr2:61692500-61692999	chr14:89487000-89487499	NA	Background	ZI Spearman
1238422	0.218660158416025	chr9:105693000-105693499	chr10:79261500-79261999	NA	Background	ZI Spearman
1238423	0.147904450391188	chr5:78288000-78288499	chr7:140918500-140918999	NA	Background	ZI Spearman
1238424	0.0201105528700592	chr6:15876500-15876999	chr12:123073000-123073499	NA	Background	ZI Spearman
1238425	0.21501653319184	chr4:108137000-108137499	chr6:42744000-42744499	NA	Background	ZI Spearman
1238426	0.105174558115239	chr19:54575500-54575999	chr13:114261500-114261999	NA	Background	ZI Spearman
1238427	0.190422684887289	chr11:1293500-1293999	chr22:31320500-31320999	NA	Background	ZI Spearman
1238428	0.116010002410402	chr2:219429000-219429499	chr18:63147000-63147499	NA	Background	ZI Spearman
1238429	-0.00644313934251043	chr3:32586500-32586999	chr17:65557000-65557499	NA	Background	ZI Spearman
1238430	0.114151851333532	chr8:143735000-143735499	chr12:62624500-62624999	NA	Background	ZI Spearman
1238431	0.135812472417357	chr3:45154500-45154999	chr10:103582500-103582999	NA	Background	ZI Spearman
1238432	0.186702192881678	chr1:38076000-38076499	chr20:48629000-48629499	NA	Background	ZI Spearman
1238433	0.116460880696412	chr9:22169000-22169499	chr10:71288000-71288499	NA	Background	ZI Spearman
1238434	0.201076407822781	chr10:3809500-3809999	chr3:25863500-25863999	NA	Background	ZI Spearman
1238435	0.268431545480139	chr14:24263500-24263999	chr2:231929500-231929999	NA	Background	ZI Spearman
1238436	0.167708066762347	chr1:58755000-58755499	chr6:18242500-18242999	NA	Background	ZI Spearman
1238437	0.120084431635624	chr11:68300000-68300499	chr12:89261000-89261499	NA	Background	ZI Spearman
1238438	0.155100938081512	chr6:53466000-53466499	chr10:104309000-104309499	NA	Background	ZI Spearman
1238439	0.106619165339013	chr17:21455500-21455999	chr15:87762500-87762999	NA	Background	ZI Spearman
1238440	0.00544383088261153	chr19:54907000-54907499	chr1:78043000-78043499	NA	Background	ZI Spearman
1238441	0.13185842686127	chr10:50438500-50438999	chr12:132792500-132792999	NA	Background	ZI Spearman
1238442	0.180517465915172	chr1:35179000-35179499	chr9:137829500-137829999	NA	Background	ZI Spearman
1238443	0.119197437641098	chr11:12285000-12285499	chr10:93873500-93873999	NA	Background	ZI Spearman
1238444	0.175630757468979	chr3:52073500-52073999	chr9:114375500-114375999	NA	Background	ZI Spearman
1238445	0.222298249028735	chr9:5464500-5464999	chr4:1337500-1337999	NA	Background	ZI Spearman
1238446	0.120897784481429	chr17:74571000-74571499	chr11:74492000-74492499	NA	Background	ZI Spearman
1238447	0.188257996264273	chr17:59277500-59277999	chr10:71598000-71598499	NA	Background	ZI Spearman
1238448	0.186149536364102	chr11:128687500-128687999	chr1:116800000-116800499	NA	Background	ZI Spearman
1238449	0.149885125297724	chr10:71286000-71286499	chr20:43667500-43667999	NA	Background	ZI Spearman
1238450	0.162343024232004	chr13:41213500-41213999	chr11:47978000-47978499	NA	Background	ZI Spearman
1238451	0.10038530001595	chr3:172625000-172625499	chr6:31146000-31146499	NA	Background	ZI Spearman
1238452	0.170834500389349	chr3:56714500-56714999	chrX:77967000-77967499	NA	Background	ZI Spearman
1238453	0.196678900616211	chr11:108116500-108116999	chr16:89563000-89563499	NA	Background	ZI Spearman
1238454	0.0993549737894679	chr5:107979000-107979499	chr1:24873000-24873499	NA	Background	ZI Spearman
1238455	0.0484220544838607	chr9:127931000-127931499	chr17:8920500-8920999	NA	Background	ZI Spearman
1238456	0.0799039298719237	chr4:2766500-2766999	chr10:7090500-7090999	NA	Background	ZI Spearman
1238457	0.106381261709417	chr1:230151500-230151999	chr3:126052500-126052999	NA	Background	ZI Spearman
1238458	0.103615673217303	chr7:2796000-2796499	chr22:37367500-37367999	NA	Background	ZI Spearman
1238459	0.0352707228582168	chr5:109712500-109712999	chr6:14881500-14881999	NA	Background	ZI Spearman
1238460	0.134437597016181	chr4:83560500-83560999	chr17:49815500-49815999	NA	Background	ZI Spearman
1238461	0.049720383157426	chr6:4689000-4689499	chr4:77601000-77601499	NA	Background	ZI Spearman
1238462	0.0484566880400384	chr1:242790000-242790499	chr11:3641500-3641999	NA	Background	ZI Spearman
1238463	0.172627692083529	chr3:160808500-160808999	chr3:46141500-46141999	NA	Background	ZI Spearman
1238464	0.134192874322022	chr1:110776000-110776499	chr14:105139500-105139999	NA	Background	ZI Spearman
1238465	0.133981296943316	chr3:46006000-46006499	chr17:82477500-82477999	NA	Background	ZI Spearman
1238466	0.0653951175738837	chr6:119891500-119891999	chr6:33123000-33123499	NA	Background	ZI Spearman
1238467	0.184015754918146	chr8:22748500-22748999	chr19:10895500-10895999	NA	Background	ZI Spearman
1238468	0.11726737228999	chr19:17893500-17893999	chr4:74378500-74378999	NA	Background	ZI Spearman
1238469	0.227408998872615	chr5:10724500-10724999	chr14:100644500-100644999	NA	Background	ZI Spearman
1238470	0.128339439964602	chrX:45881500-45881999	chr17:65558500-65558999	NA	Background	ZI Spearman
1238471	0.196892877316477	chr19:16861500-16861999	chr11:1570000-1570499	NA	Background	ZI Spearman
1238472	0.0879025027604129	chr3:30473500-30473999	chr2:101709000-101709499	NA	Background	ZI Spearman
1238473	0.171036939479648	chr9:133540000-133540499	chr10:77507000-77507499	NA	Background	ZI Spearman
1238474	0.295970940232699	chr11:64757000-64757499	chr12:124381000-124381499	NA	Background	ZI Spearman
1238475	0.134186237790148	chr21:43744500-43744999	chr10:125094000-125094499	NA	Background	ZI Spearman
1238476	0.137395254686981	chr22:46369500-46369999	chr6:118491000-118491499	NA	Background	ZI Spearman
1238477	0.0709403799079544	chr6:107769000-107769499	chr2:222805500-222805999	NA	Background	ZI Spearman
1238478	0.117499050366297	chr11:121306500-121306999	chr3:12943500-12943999	NA	Background	ZI Spearman
1238479	0.113038481943747	chr1:200925500-200925999	chr4:185190000-185190499	NA	Background	ZI Spearman
1238480	0.151151386270892	chr1:248755000-248755499	chr10:114631000-114631499	NA	Background	ZI Spearman
1238481	0.117450478933781	chr19:40622000-40622499	chr15:44801500-44801999	NA	Background	ZI Spearman
1238482	0.105539299320162	chr7:31891000-31891499	chr9:90074000-90074499	NA	Background	ZI Spearman
1238483	0.238230312822278	chr12:132689000-132689499	chr8:125637000-125637499	NA	Background	ZI Spearman
1238484	0.198278169500008	chr22:39598500-39598999	chr7:64999000-64999499	NA	Background	ZI Spearman
1238485	0.0253994876043532	chr1:923500-923999	chr10:106964500-106964999	NA	Background	ZI Spearman
1238486	0.0538704903175792	chr1:181936000-181936499	chr7:30213000-30213499	NA	Background	ZI Spearman
1238487	0.232788951288253	chr8:60548500-60548999	chr7:150482000-150482499	NA	Background	ZI Spearman
1238488	0.0946788042394042	chr3:32417500-32417999	chr1:152045500-152045999	NA	Background	ZI Spearman
1238489	0.0109376420304928	chr9:87884000-87884499	chr9:113410000-113410499	NA	Background	ZI Spearman
1238490	0.100073190509466	chr10:102509000-102509499	chr14:64973500-64973999	NA	Background	ZI Spearman
1238491	0.0773635080021424	chr13:71870000-71870499	chr1:8230000-8230499	NA	Background	ZI Spearman
1238492	0.132965860600178	chr5:143350000-143350499	chr16:67416000-67416499	NA	Background	ZI Spearman
1238493	0.0149489213670255	chr1:109108000-109108499	chr16:66478500-66478999	NA	Background	ZI Spearman
1238494	0.11160567193511	chr22:35376500-35376999	chr3:51340500-51340999	NA	Background	ZI Spearman
1238495	0.0642324306815487	chr18:35049000-35049499	chr4:94583500-94583999	NA	Background	ZI Spearman
1238496	0.158549710867055	chr19:13064500-13064999	chr1:54258000-54258499	NA	Background	ZI Spearman
1238497	0.171886173328046	chr6:105484500-105484999	chr16:11880500-11880999	NA	Background	ZI Spearman
1238498	0.110903629303592	chr7:134171500-134171999	chr17:29592500-29592999	NA	Background	ZI Spearman
1238499	0.329275363493997	chr12:69388500-69388999	chr1:156055500-156055999	NA	Background	ZI Spearman
1238500	0.204580076432967	chr1:165367000-165367499	chr22:30673000-30673499	NA	Background	ZI Spearman
1238501	0.292932263653321	chr22:19719500-19719999	chr21:43993500-43993999	NA	Background	ZI Spearman
1238502	0.104813369346345	chr5:52797500-52797999	chr13:71862500-71862999	NA	Background	ZI Spearman
1238503	0.212483188605915	chr22:24188000-24188499	chr16:506000-506499	NA	Background	ZI Spearman
1238504	0.137799963978997	chr16:53429500-53429999	chr22:42134000-42134499	NA	Background	ZI Spearman
1238505	0.00396272359974567	chr1:8658500-8658999	chr19:15962000-15962499	NA	Background	ZI Spearman
1238506	0.198536988909828	chr18:59921000-59921499	chr1:18937500-18937999	NA	Background	ZI Spearman
1238507	0.245649082013697	chr16:69166500-69166999	chr3:42082500-42082999	NA	Background	ZI Spearman
1238508	0.126363737818171	chr17:67526500-67526999	chr19:11315500-11315999	NA	Background	ZI Spearman
1238509	0.227947904403403	chr9:127841000-127841499	chr16:3495000-3495499	NA	Background	ZI Spearman
1238510	-0.0359082981968403	chr15:34075000-34075499	chr17:39903500-39903999	NA	Background	ZI Spearman
1238511	0.037993179833968	chr14:35061000-35061499	chr7:20508000-20508499	NA	Background	ZI Spearman
1238512	0.0747393906980081	chr3:133487000-133487499	chr16:17156000-17156499	NA	Background	ZI Spearman
1238513	0.102495435918499	chr14:99947000-99947499	chr4:53985500-53985999	NA	Background	ZI Spearman
1238514	0.121853333070437	chr14:68492000-68492499	chr13:26019500-26019999	NA	Background	ZI Spearman
1238515	0.0849753911423878	chr13:48891000-48891499	chr7:24908000-24908499	NA	Background	ZI Spearman
1238516	0.133047666911791	chr16:19510500-19510999	chr8:29836000-29836499	NA	Background	ZI Spearman
1238517	0.154181063954466	chr11:22781000-22781499	chr13:44417500-44417999	NA	Background	ZI Spearman
1238518	0.165974102071446	chr16:74604500-74604999	chr14:102324500-102324999	NA	Background	ZI Spearman
1238519	0.299537869240832	chr1:109489000-109489499	chrX:19798500-19798999	NA	Background	ZI Spearman
1238520	0.169987594855047	chrX:56821500-56821999	chr17:78169500-78169999	NA	Background	ZI Spearman
1238521	0.110472180875726	chr10:19854000-19854499	chr5:6750500-6750999	NA	Background	ZI Spearman
1238522	0.170112720667527	chr2:28611500-28611999	chr1:206107500-206107999	NA	Background	ZI Spearman
1238523	0.226391591877461	chr1:205604000-205604499	chr3:58354500-58354999	NA	Background	ZI Spearman
1238524	0.0909977497179229	chr22:39597000-39597499	chr13:43360000-43360499	NA	Background	ZI Spearman
1238525	0.115253063056775	chr2:233013000-233013499	chr16:50216000-50216499	NA	Background	ZI Spearman
1238526	0.256595798145698	chr17:76694000-76694499	chr19:2300000-2300499	NA	Background	ZI Spearman
1238527	0.0729901184122921	chr2:105805500-105805999	chr14:60099500-60099999	NA	Background	ZI Spearman
1238528	0.124490607952297	chr4:7169000-7169499	chr6:170084500-170084999	NA	Background	ZI Spearman
1238529	0.19116096966927	chr3:71282500-71282999	chr5:146475000-146475499	NA	Background	ZI Spearman
1238530	0.127421884875359	chr12:12210500-12210999	chr18:48680000-48680499	NA	Background	ZI Spearman
1238531	0.164628395577627	chr17:79923000-79923499	chr16:85729000-85729499	NA	Background	ZI Spearman
1238532	0.0886297105630375	chr7:39617000-39617499	chr22:30028000-30028499	NA	Background	ZI Spearman
1238533	0.21566114719781	chr2:234420000-234420499	chr16:69108000-69108499	NA	Background	ZI Spearman
1238534	0.104368917599372	chr5:138443500-138443999	chr8:89323500-89323999	NA	Background	ZI Spearman
1238535	0.142268259367666	chr17:63959000-63959499	chr2:129913000-129913499	NA	Background	ZI Spearman
1238536	0.0847031820949918	chr16:57168000-57168499	chr3:126682000-126682499	NA	Background	ZI Spearman
1238537	0.119484392039047	chr3:187031500-187031999	chr2:28471500-28471999	NA	Background	ZI Spearman
1238538	0.108499071270713	chr22:23235500-23235999	chr1:108029000-108029499	NA	Background	ZI Spearman
1238539	0.124109134658671	chr17:2878500-2878999	chr13:31156000-31156499	NA	Background	ZI Spearman
1238540	0.0614908288850398	chr1:119784500-119784999	chr1:168138000-168138499	NA	Background	ZI Spearman
1238541	0.0891487365365301	chr6:135213500-135213999	chr2:143076000-143076499	NA	Background	ZI Spearman
1238542	0.0266156402008907	chr5:163835500-163835999	chr10:93224500-93224999	NA	Background	ZI Spearman
1238543	0.115489766965729	chr1:145908000-145908499	chr10:99042500-99042999	NA	Background	ZI Spearman
1238544	0.0491663111526497	chr5:148729000-148729499	chr4:76061500-76061999	NA	Background	ZI Spearman
1238545	0.171384737499247	chr13:40951000-40951499	chr17:5080500-5080999	NA	Background	ZI Spearman
1238546	0.0445345249770408	chr12:32513000-32513499	chr20:59224500-59224999	NA	Background	ZI Spearman
1238547	0.122475109951336	chr12:120647500-120647999	chr2:118092500-118092999	NA	Background	ZI Spearman
1238548	0.177354349516356	chr11:75340500-75340999	chr16:2857000-2857499	NA	Background	ZI Spearman
1238549	0.13026956671223	chr17:42613500-42613999	chr17:59510000-59510499	NA	Background	ZI Spearman
1238550	0.176997355874442	chr3:197982000-197982499	chr6:73474000-73474499	NA	Background	ZI Spearman
1238551	0.153315833393541	chr3:155996000-155996499	chr9:128658000-128658499	NA	Background	ZI Spearman
1238552	0.0856293619265713	chr1:31017500-31017999	chr1:52239000-52239499	NA	Background	ZI Spearman
1238553	0.110813915566227	chr6:31738500-31738999	chrX:54639500-54639999	NA	Background	ZI Spearman
1238554	-0.00111162134580493	chr10:73917500-73917999	chr18:9913500-9913999	NA	Background	ZI Spearman
1238555	0.0654683600948553	chr17:30555000-30555499	chr8:129826000-129826499	NA	Background	ZI Spearman
1238556	0.127002280173863	chr2:239732500-239732999	chr8:125219000-125219499	NA	Background	ZI Spearman
1238557	-0.0523101931575789	chr8:122504500-122504999	chr7:91308000-91308499	NA	Background	ZI Spearman
1238558	0.104888138936359	chr17:65607000-65607499	chr1:22642500-22642999	NA	Background	ZI Spearman
1238559	0.190189390442253	chr8:128312500-128312999	chr6:156825500-156825999	NA	Background	ZI Spearman
1238560	0.0304121027729154	chr18:22570500-22570999	chr2:144586500-144586999	NA	Background	ZI Spearman
1238561	0.127388463588927	chr17:29128000-29128499	chr13:75801500-75801999	NA	Background	ZI Spearman
1238562	0.278537299588955	chr6:135116000-135116499	chr22:37725500-37725999	NA	Background	ZI Spearman
1238563	0.204301996188612	chr6:26208000-26208499	chr1:204359500-204359999	NA	Background	ZI Spearman
1238564	0.247020888024007	chr1:918500-918999	chr7:99467000-99467499	NA	Background	ZI Spearman
1238565	0.165797674972801	chr6:73505500-73505999	chr17:44170000-44170499	NA	Background	ZI Spearman
1238566	0.243452014292621	chr1:64870000-64870499	chr20:45418500-45418999	NA	Background	ZI Spearman
1238567	0.0181225484914077	chr22:50526000-50526499	chr2:169596000-169596499	NA	Background	ZI Spearman
1238568	0.0803723595618734	chr1:25205500-25205999	chr18:7571000-7571499	NA	Background	ZI Spearman
1238569	0.201672280732598	chr1:156113500-156113999	chr3:122005000-122005499	NA	Background	ZI Spearman
1238570	0.104850467965406	chr3:108136000-108136499	chr1:193260500-193260999	NA	Background	ZI Spearman
1238571	0.158671243627215	chr15:85765000-85765499	chr10:954000-954499	NA	Background	ZI Spearman
1238572	0.0792444234608286	chrX:39500000-39500499	chr17:57439000-57439499	NA	Background	ZI Spearman
1238573	0.189426624112448	chr3:93974000-93974499	chr1:171594500-171594999	NA	Background	ZI Spearman
1238574	0.0470072445493709	chr1:16233500-16233999	chr17:13920000-13920499	NA	Background	ZI Spearman
1238575	0.0896456570856594	chr14:100098000-100098499	chr4:13549000-13549499	NA	Background	ZI Spearman
1238576	0.264116009731459	chr10:124091500-124091999	chr3:50318000-50318499	NA	Background	ZI Spearman
1238577	0.105393332175032	chr2:217653000-217653499	chr10:119515500-119515999	NA	Background	ZI Spearman
1238578	0.0651644403760641	chr1:40065500-40065999	chr1:91718000-91718499	NA	Background	ZI Spearman
1238579	0.0406704010600899	chr2:229342500-229342999	chr1:24894500-24894999	NA	Background	ZI Spearman
1238580	0.0145570056714108	chr11:17332500-17332999	chr7:27324500-27324999	NA	Background	ZI Spearman
1238581	0.0670501086073136	chr2:105808000-105808499	chr8:130416000-130416499	NA	Background	ZI Spearman
1238582	0.244589595748294	chr11:61700000-61700499	chr12:57148000-57148499	NA	Background	ZI Spearman
1238583	0.0588593464861154	chrX:40772500-40772999	chr10:92323000-92323499	NA	Background	ZI Spearman
1238584	0.105200410743119	chr14:68742000-68742499	chr22:31921500-31921999	NA	Background	ZI Spearman
1238585	0.066242627467423	chr5:69493000-69493499	chr10:113961000-113961499	NA	Background	ZI Spearman
1238586	0.147429229746884	chr1:107871500-107871999	chr16:67908500-67908999	NA	Background	ZI Spearman
1238587	0.0625761351520111	chr8:66009000-66009499	chr5:96070000-96070499	NA	Background	ZI Spearman
1238588	0.220723294461764	chr1:46037500-46037999	chr7:76431000-76431499	NA	Background	ZI Spearman
1238589	0.0657392740943515	chr16:50315000-50315499	chr1:86158000-86158499	NA	Background	ZI Spearman
1238590	0.212844251598274	chr8:120704500-120704999	chr2:240889500-240889999	NA	Background	ZI Spearman
1238591	0.238860009259901	chrX:150366500-150366999	chr5:50548000-50548499	NA	Background	ZI Spearman
1238592	0.169257952172441	chr3:16385000-16385499	chr17:67834500-67834999	NA	Background	ZI Spearman
1238593	0.178193306521924	chr11:65437500-65437999	chr11:94769500-94769999	NA	Background	ZI Spearman
1238594	0.0954666565625228	chr5:148794500-148794999	chr5:167723500-167723999	NA	Background	ZI Spearman
1238595	0.162875015175308	chr17:74454500-74454999	chr7:149554000-149554499	NA	Background	ZI Spearman
1238596	0.11000695504431	chr4:14112000-14112499	chr2:109615000-109615499	NA	Background	ZI Spearman
1238597	0.150861639188037	chr4:147640500-147640999	chr6:108592000-108592499	NA	Background	ZI Spearman
1238598	0.0497725355294659	chr2:129379500-129379999	chr12:68253500-68253999	NA	Background	ZI Spearman
1238599	0.163848973382443	chr1:75265500-75265999	chr21:39443500-39443999	NA	Background	ZI Spearman
1238600	0.0598576498756068	chr11:70161500-70161999	chr12:68281000-68281499	NA	Background	ZI Spearman
1238601	0.263782378601459	chr19:47291000-47291499	chr17:75941500-75941999	NA	Background	ZI Spearman
1238602	0.253097559318216	chr10:11241000-11241499	chr2:10383000-10383499	NA	Background	ZI Spearman
1238603	0.111170621618013	chr4:1179500-1179999	chr5:179831000-179831499	NA	Background	ZI Spearman
1238604	0.236890182590836	chr8:140028000-140028499	chr11:2960500-2960999	NA	Background	ZI Spearman
1238605	0.19148180891526	chr8:94613000-94613499	chr8:23545000-23545499	NA	Background	ZI Spearman
1238606	0.22648044215993	chr22:24328000-24328499	chr20:44647500-44647999	NA	Background	ZI Spearman
1238607	-0.00932557332205103	chr8:119626500-119626999	chr2:54100000-54100499	NA	Background	ZI Spearman
1238608	0.0245425787527665	chr10:91204500-91204999	chr17:76072000-76072499	NA	Background	ZI Spearman
1238609	0.0360831458763301	chr4:151125000-151125499	chr22:22715000-22715499	NA	Background	ZI Spearman
1238610	0.0134393857002201	chr3:102827000-102827499	chr7:5570000-5570499	NA	Background	ZI Spearman
1238611	0.0496038858990495	chr2:165594000-165594499	chr15:90697000-90697499	NA	Background	ZI Spearman
1238612	0.156424110786885	chr12:46241000-46241499	chr6:63593000-63593499	NA	Background	ZI Spearman
1238613	0.0965609665392948	chr20:35821000-35821499	chr1:114106000-114106499	NA	Background	ZI Spearman
1238614	0.154795816586283	chr11:2817500-2817999	chr12:98603000-98603499	NA	Background	ZI Spearman
1238615	0.156903809642019	chr11:69842000-69842499	chr14:94950000-94950499	NA	Background	ZI Spearman
1238616	0.107574287530012	chr22:37099000-37099499	chr17:29152500-29152999	NA	Background	ZI Spearman
1238617	0.226663212564476	chr3:50134000-50134499	chr4:163038000-163038499	NA	Background	ZI Spearman
1238618	0.0784811362684962	chr2:134133500-134133999	chr4:86597500-86597999	NA	Background	ZI Spearman
1238619	-0.0113865611295894	chr16:88179500-88179999	chr7:12226500-12226999	NA	Background	ZI Spearman
1238620	0.252968114445411	chr11:34203500-34203999	chr3:168847000-168847499	NA	Background	ZI Spearman
1238621	0.15074029272471	chr20:36784000-36784499	chr2:85020500-85020999	NA	Background	ZI Spearman
1238622	0.103678191943578	chr12:6526000-6526499	chr7:76411500-76411999	NA	Background	ZI Spearman
1238623	0.202329973246133	chr2:238180000-238180499	chr17:3038500-3038999	NA	Background	ZI Spearman
1238624	0.320463186520885	chr4:83283500-83283999	chr9:21986500-21986999	NA	Background	ZI Spearman
1238625	0.154911014200171	chr11:63488500-63488999	chr3:63975500-63975999	NA	Background	ZI Spearman
1238626	0.144272675014073	chr17:81966500-81966999	chr7:127322000-127322499	NA	Background	ZI Spearman
1238627	0.158199516259628	chr9:113168000-113168499	chr10:79282000-79282499	NA	Background	ZI Spearman
1238628	0.0746284330698869	chr2:69650500-69650999	chr6:38483000-38483499	NA	Background	ZI Spearman
1238629	0.077789902014451	chr12:30992500-30992999	chr10:76050500-76050999	NA	Background	ZI Spearman
1238630	0.0463503206252249	chr1:6008000-6008499	chrX:50117500-50117999	NA	Background	ZI Spearman
1238631	0.156437834394877	chr3:45992500-45992999	chr21:33283000-33283499	NA	Background	ZI Spearman
1238632	0.0629123414049821	chr22:21020500-21020999	chr4:40685000-40685499	NA	Background	ZI Spearman
1238633	0.169818515639253	chr3:148987000-148987499	chr2:101997000-101997499	NA	Background	ZI Spearman
1238634	0.262420278712466	chr6:30892000-30892499	chr1:235041000-235041499	NA	Background	ZI Spearman
1238635	0.206418100007357	chr8:71827000-71827499	chr21:43753500-43753999	NA	Background	ZI Spearman
1238636	0.0775393995161516	chr12:69699000-69699499	chr1:110128500-110128999	NA	Background	ZI Spearman
1238637	0.185523016694061	chr7:75416000-75416499	chr11:6444000-6444499	NA	Background	ZI Spearman
1238638	0.214649500724639	chr8:124659500-124659999	chr2:27308500-27308999	NA	Background	ZI Spearman
1238639	0.199141866746341	chr3:52299500-52299999	chr11:46358500-46358999	NA	Background	ZI Spearman
1238640	0.18788541603254	chr10:22634500-22634999	chr7:100231000-100231499	NA	Background	ZI Spearman
1238641	0.119747470133938	chr12:92179000-92179499	chr12:106913000-106913499	NA	Background	ZI Spearman
1238642	0.118962691073833	chr1:40866500-40866999	chr8:122855500-122855999	NA	Background	ZI Spearman
1238643	0.0674993228853509	chr22:22357000-22357499	chr6:154810500-154810999	NA	Background	ZI Spearman
1238644	0.25163019970725	chr8:23559000-23559499	chr2:41966500-41966999	NA	Background	ZI Spearman
1238645	0.194227078882139	chr5:160440500-160440999	chr6:13378500-13378999	NA	Background	ZI Spearman
1238646	0.067983549878976	chr2:209527500-209527999	chr1:239976500-239976999	NA	Background	ZI Spearman
1238647	0.118152695813608	chr19:28377000-28377499	chr10:79275000-79275499	NA	Background	ZI Spearman
1238648	0.100233868085316	chr6:41756000-41756499	chr20:9514000-9514499	NA	Background	ZI Spearman
1238649	0.115522330402947	chr8:80424500-80424999	chr20:38170500-38170999	NA	Background	ZI Spearman
1238650	0.141724025412765	chr1:54768500-54768999	chr12:110317500-110317999	NA	Background	ZI Spearman
1238651	0.0307184374276988	chr3:46488000-46488499	chr8:138133500-138133999	NA	Background	ZI Spearman
1238652	0.110581593181258	chr19:33284500-33284999	chr2:217978500-217978999	NA	Background	ZI Spearman
1238653	0.340684809978724	chr1:156623500-156623999	chr5:171397000-171397499	NA	Background	ZI Spearman
1238654	0.0478940965017342	chr1:37454500-37454999	chr12:108727000-108727499	NA	Background	ZI Spearman
1238655	0.180549994245016	chr7:36792000-36792499	chr20:31681500-31681999	NA	Background	ZI Spearman
1238656	0.101141631793556	chr1:197962000-197962499	chr1:201013500-201013999	NA	Background	ZI Spearman
1238657	0.194752609615447	chr17:49190500-49190999	chr14:75183000-75183499	NA	Background	ZI Spearman
1238658	0.247480769128965	chr1:227942500-227942999	chr4:139085000-139085499	NA	Background	ZI Spearman
1238659	0.0767170749359623	chr11:123667500-123667999	chr2:169741000-169741499	NA	Background	ZI Spearman
1238660	0.108371377820648	chr16:70479000-70479499	chr6:68653000-68653499	NA	Background	ZI Spearman
1238661	0.0302260886678771	chr6:78867000-78867499	chr21:26834500-26834999	NA	Background	ZI Spearman
1238662	0.176369120528846	chr2:238157500-238157999	chr8:17976000-17976499	NA	Background	ZI Spearman
1238663	0.0987975094685266	chr1:922000-922499	chr1:36489000-36489499	NA	Background	ZI Spearman
1238664	0.318024145697222	chr4:1772000-1772499	chr11:117327000-117327499	NA	Background	ZI Spearman
1238665	-0.0164744670759472	chr7:31647500-31647999	chr2:24543000-24543499	NA	Background	ZI Spearman
1238666	0.108764180281852	chr2:239276500-239276999	chr7:102305500-102305999	NA	Background	ZI Spearman
1238667	0.135191707257929	chr1:23505000-23505499	chr12:52628500-52628999	NA	Background	ZI Spearman
1238668	0.130552779350101	chr18:74830000-74830499	chr13:29853000-29853499	NA	Background	ZI Spearman
1238669	0.272679073707349	chr3:23760500-23760999	chr1:41672000-41672499	NA	Background	ZI Spearman
1238670	0.110608302819115	chr14:105541500-105541999	chr16:56623500-56623999	NA	Background	ZI Spearman
1238671	0.185828137822365	chr8:101203000-101203499	chr5:154479000-154479499	NA	Background	ZI Spearman
1238672	0.0434594926878869	chr4:78534500-78534999	chr8:105300500-105300999	NA	Background	ZI Spearman
1238673	0.213364352902364	chr6:42368500-42368999	chr11:67100500-67100999	NA	Background	ZI Spearman
1238674	0.0473805543714467	chr17:27594500-27594999	chr1:206363500-206363999	NA	Background	ZI Spearman
1238675	0.21104781810997	chr11:47422500-47422999	chr5:59768000-59768499	NA	Background	ZI Spearman
1238676	0.106153336458583	chr12:122067500-122067999	chr2:60488000-60488499	NA	Background	ZI Spearman
1238677	0.081032958255594	chr6:144640000-144640499	chr20:62608000-62608499	NA	Background	ZI Spearman
1238678	0.119576704050531	chr6:170023500-170023999	chr16:81481500-81481999	NA	Background	ZI Spearman
1238679	0.138039725134029	chr3:37399000-37399499	chr21:34898500-34898999	NA	Background	ZI Spearman
1238680	0.141076670441468	chr11:64861500-64861999	chr1:53918500-53918999	NA	Background	ZI Spearman
1238681	0.0587407408346142	chr2:227766000-227766499	chr7:91927500-91927999	NA	Background	ZI Spearman
1238682	0.058716403207028	chr1:155081500-155081999	chr2:128409000-128409499	NA	Background	ZI Spearman
1238683	0.213057357251057	chr1:220791000-220791499	chr1:40816500-40816999	NA	Background	ZI Spearman
1238684	0.223786380066811	chr22:35383000-35383499	chr20:382500-382999	NA	Background	ZI Spearman
1238685	0.0648596212070196	chr10:114487000-114487499	chr12:24855000-24855499	NA	Background	ZI Spearman
1238686	0.17380992914516	chr20:57431500-57431999	chr1:112653000-112653499	NA	Background	ZI Spearman
1238687	0.218953819506559	chr10:119043500-119043999	chr1:221729500-221729999	NA	Background	ZI Spearman
1238688	0.108757931360362	chr9:31472000-31472499	chr1:109802500-109802999	NA	Background	ZI Spearman
1238689	0.088996024629177	chr17:80477500-80477999	chr1:157390500-157390999	NA	Background	ZI Spearman
1238690	0.198074157976457	chr19:47729000-47729499	chr17:21060500-21060999	NA	Background	ZI Spearman
1238691	0.0501899447033031	chr8:61151500-61151999	chr18:39205500-39205999	NA	Background	ZI Spearman
1238692	0.216387798585001	chr7:27094500-27094999	chr19:42005500-42005999	NA	Background	ZI Spearman
1238693	0.167033962427116	chr12:124882500-124882999	chr14:100127000-100127499	NA	Background	ZI Spearman
1238694	0.141663288683475	chr1:52510000-52510499	chr3:71363500-71363999	NA	Background	ZI Spearman
1238695	0.144940632295193	chr21:46058500-46058999	chr2:169474500-169474999	NA	Background	ZI Spearman
1238696	0.214877400096532	chr5:134631000-134631499	chr12:104484500-104484999	NA	Background	ZI Spearman
1238697	0.195223954271621	chr6:111450000-111450499	chr8:144538000-144538499	NA	Background	ZI Spearman
1238698	0.133323562197428	chr2:182101000-182101499	chr7:134866000-134866499	NA	Background	ZI Spearman
1238699	0.226077777948844	chr9:114335000-114335499	chr1:223771500-223771999	NA	Background	ZI Spearman
1238700	0.024334675600046	chr7:1715500-1715999	chr6:44265500-44265999	NA	Background	ZI Spearman
1238701	0.0741371989436355	chr8:80100000-80100499	chr8:98042000-98042499	NA	Background	ZI Spearman
1238702	0.12190044484561	chr8:94968500-94968999	chr11:117834000-117834499	NA	Background	ZI Spearman
1238703	0.0801452915643609	chr19:6665500-6665999	chr12:51519000-51519499	NA	Background	ZI Spearman
1238704	-0.00621097650011528	chr5:73519500-73519999	chr3:179266000-179266499	NA	Background	ZI Spearman
1238705	0.0858815440632929	chr14:20382500-20382999	chr6:15091000-15091499	NA	Background	ZI Spearman
1238706	0.0549222051237953	chr9:75647000-75647499	chr3:177539000-177539499	NA	Background	ZI Spearman
1238707	0.118602968733601	chr11:119580500-119580999	chr21:46181000-46181499	NA	Background	ZI Spearman
1238708	0.0200766914485658	chr22:30425500-30425999	chr1:48246000-48246499	NA	Background	ZI Spearman
1238709	0.16347296128643	chr10:110135500-110135999	chr2:240782500-240782999	NA	Background	ZI Spearman
1238710	0.142961145733572	chr4:54229000-54229499	chr5:31638000-31638499	NA	Background	ZI Spearman
1238711	0.0985670564149797	chr5:172929500-172929999	chr3:16931500-16931999	NA	Background	ZI Spearman
1238712	0.203319249153415	chr6:43518500-43518999	chr11:64876500-64876999	NA	Background	ZI Spearman
1238713	0.102234719342572	chr3:193447000-193447499	chr11:1152500-1152999	NA	Background	ZI Spearman
1238714	0.15027626491429	chr2:143382500-143382999	chr19:1952000-1952499	NA	Background	ZI Spearman
1238715	0.124495762668871	chr10:47246000-47246499	chr1:38836500-38836999	NA	Background	ZI Spearman
1238716	0.352551445810143	chr19:23802000-23802499	chr2:205130500-205130999	NA	Background	ZI Spearman
1238717	0.166042622066444	chr5:32237000-32237499	chr2:41839500-41839999	NA	Background	ZI Spearman
1238718	0.132441848259912	chr8:98058500-98058999	chr12:33052500-33052999	NA	Background	ZI Spearman
1238719	0.0755606935768268	chr3:169886500-169886999	chr8:122607000-122607499	NA	Background	ZI Spearman
1238720	0.230860115466933	chr5:56641000-56641499	chr7:41941500-41941999	NA	Background	ZI Spearman
1238721	0.30087264729234	chr6:137388500-137388999	chr16:30006500-30006999	NA	Background	ZI Spearman
1238722	0.207717424906011	chr4:173530500-173530999	chr2:181164000-181164499	NA	Background	ZI Spearman
1238723	0.055489842071563	chr11:27491500-27491999	chr13:52223000-52223499	NA	Background	ZI Spearman
1238724	0.163890276427258	chr2:29003000-29003499	chr17:82136000-82136499	NA	Background	ZI Spearman
1238725	0.236086481746848	chr9:126482000-126482499	chr17:80905500-80905999	NA	Background	ZI Spearman
1238726	0.0772262746104511	chr11:72262500-72262999	chr7:94849500-94849999	NA	Background	ZI Spearman
1238727	0.222738291498825	chrX:69617000-69617499	chr17:77865000-77865499	NA	Background	ZI Spearman
1238728	0.142217789934858	chr9:137448000-137448499	chr5:80264000-80264499	NA	Background	ZI Spearman
1238729	0.215372763916908	chr7:159013500-159013999	chr10:50637000-50637499	NA	Background	ZI Spearman
1238730	0.130859218822185	chr22:19297000-19297499	chr16:75094000-75094499	NA	Background	ZI Spearman
1238731	0.147002994943032	chr2:210225500-210225999	chr20:33649500-33649999	NA	Background	ZI Spearman
1238732	0.0384480056368549	chr15:94381000-94381499	chr4:40841500-40841999	NA	Background	ZI Spearman
1238733	0.112198673843673	chr2:61247500-61247999	chr17:82209000-82209499	NA	Background	ZI Spearman
1238734	0.0856158167161379	chr7:155585500-155585999	chr10:75515000-75515499	NA	Background	ZI Spearman
1238735	0.103173520395971	chr1:46538500-46538999	chr10:63150500-63150999	NA	Background	ZI Spearman
1238736	0.0517155070929861	chr11:64713000-64713499	chr5:54737500-54737999	NA	Background	ZI Spearman
1238737	0.202737622246273	chr7:105092000-105092499	chr20:48752000-48752499	NA	Background	ZI Spearman
1238738	0.139315537972093	chr3:58387000-58387499	chr3:13343500-13343999	NA	Background	ZI Spearman
1238739	0.131812892249359	chr5:35798000-35798499	chr1:161182500-161182999	NA	Background	ZI Spearman
1238740	0.125710667448829	chr17:73369500-73369999	chr11:120907500-120907999	NA	Background	ZI Spearman
1238741	0.178565767714332	chr6:84764000-84764499	chr16:57095000-57095499	NA	Background	ZI Spearman
1238742	0.160713884098419	chr4:147550500-147550999	chr12:124541500-124541999	NA	Background	ZI Spearman
1238743	0.188411951626413	chr10:62095000-62095499	chrX:78129000-78129499	NA	Background	ZI Spearman
1238744	0.0246662471295992	chr18:44703000-44703499	chr1:204513000-204513499	NA	Background	ZI Spearman
1238745	0.130711619900483	chr12:95534500-95534999	chr17:47943000-47943499	NA	Background	ZI Spearman
1238746	0.103437811266347	chr14:89212000-89212499	chr1:246593500-246593999	NA	Background	ZI Spearman
1238747	0.0740705810806937	chr4:39128000-39128499	chr11:103876000-103876499	NA	Background	ZI Spearman
1238748	0.206556755301484	chr17:4506000-4506499	chr11:74847500-74847999	NA	Background	ZI Spearman
1238749	0.185127988010196	chr6:157846500-157846999	chr1:2482500-2482999	NA	Background	ZI Spearman
1238750	0.180944973291027	chr17:49436000-49436499	chr7:149616000-149616499	NA	Background	ZI Spearman
1238751	0.111001576595402	chr11:112177500-112177999	chr20:32893500-32893999	NA	Background	ZI Spearman
1238752	0.269296901950771	chr11:64010500-64010999	chr16:2422500-2422999	NA	Background	ZI Spearman
1238753	0.0605646046579858	chr9:133716500-133716999	chr3:160125500-160125999	NA	Background	ZI Spearman
1238754	0.110143185506847	chr2:70220000-70220499	chr7:83986500-83986999	NA	Background	ZI Spearman
1238755	0.0545475568318959	chr12:1576000-1576499	chr1:32876500-32876999	NA	Background	ZI Spearman
1238756	0.200392917389826	chr5:10432000-10432499	chr10:110849500-110849999	NA	Background	ZI Spearman
1238757	0.127502748360668	chr3:139118000-139118499	chr2:71580000-71580499	NA	Background	ZI Spearman
1238758	0.088452751353201	chr14:99560500-99560999	chr4:185731500-185731999	NA	Background	ZI Spearman
1238759	0.214210116628475	chr10:72270000-72270499	chr21:46162500-46162999	NA	Background	ZI Spearman
1238760	0.0770676673942049	chr11:63535000-63535499	chr4:6909500-6909999	NA	Background	ZI Spearman
1238761	0.0841926234553294	chr6:144313000-144313499	chr5:115560500-115560999	NA	Background	ZI Spearman
1238762	0.144131916190845	chr13:74076500-74076999	chr11:65435500-65435999	NA	Background	ZI Spearman
1238763	0.0841972746725564	chr4:74093500-74093999	chrX:52261000-52261499	NA	Background	ZI Spearman
1238764	0.235831759165122	chr14:99593000-99593499	chr11:128380000-128380499	NA	Background	ZI Spearman
1238765	0.110488832083607	chr1:199163500-199163999	chr20:60340000-60340499	NA	Background	ZI Spearman
1238766	0.115167066215813	chr12:56131500-56131999	chr3:53757500-53757999	NA	Background	ZI Spearman
1238767	0.126621506899197	chr12:7925500-7925999	chr21:38255000-38255499	NA	Background	ZI Spearman
1238768	0.176258600705625	chr4:89895500-89895999	chr13:40918000-40918499	NA	Background	ZI Spearman
1238769	0.062231202606632	chr3:143279500-143279999	chr1:194058500-194058999	NA	Background	ZI Spearman
1238770	0.22607688940807	chr11:64635500-64635999	chr7:2966500-2966999	NA	Background	ZI Spearman
1238771	0.10828552138196	chr7:155407500-155407999	chr12:1843000-1843499	NA	Background	ZI Spearman
1238772	0.160748150522819	chr17:64097500-64097999	chr18:798000-798499	NA	Background	ZI Spearman
1238773	0.0387454769477155	chr17:70100000-70100499	chr6:137921000-137921499	NA	Background	ZI Spearman
1238774	0.180871213015365	chr11:86117000-86117499	chr20:50250500-50250999	NA	Background	ZI Spearman
1238775	0.164237193588712	chr17:39740000-39740499	chr6:28778000-28778499	NA	Background	ZI Spearman
1238776	0.151343922761297	chr9:130142000-130142499	chr2:8571000-8571499	NA	Background	ZI Spearman
1238777	0.0303236956860234	chr10:125107000-125107499	chr18:63138000-63138499	NA	Background	ZI Spearman
1238778	0.127357883883595	chr2:144428500-144428999	chr3:11565500-11565999	NA	Background	ZI Spearman
1238779	0.0729108389967278	chr2:205198000-205198499	chr8:80366500-80366999	NA	Background	ZI Spearman
1238780	0.0259700040871116	chr2:162018000-162018499	chr21:44181500-44181999	NA	Background	ZI Spearman
1238781	0.121023539466392	chr2:164951500-164951999	chr14:24198500-24198999	NA	Background	ZI Spearman
1238782	0.169852903452787	chr22:41829000-41829499	chr3:57282500-57282999	NA	Background	ZI Spearman
1238783	0.055085434803583	chr8:23019500-23019999	chr2:195837500-195837999	NA	Background	ZI Spearman
1238784	0.150765705526685	chr2:113168500-113168999	chr19:50376500-50376999	NA	Background	ZI Spearman
1238785	0.132961389649854	chr9:135513000-135513499	chrX:76096000-76096499	NA	Background	ZI Spearman
1238786	0.135071018859933	chr19:10146500-10146999	chr3:51931500-51931999	NA	Background	ZI Spearman
1238787	0.106175333633467	chr4:40687500-40687999	chr3:194943500-194943999	NA	Background	ZI Spearman
1238788	0.220057526957517	chr6:10837500-10837999	chr20:35613500-35613999	NA	Background	ZI Spearman
1238789	0.272301299810162	chr12:54377000-54377499	chr16:75239500-75239999	NA	Background	ZI Spearman
1238790	0.128976127248423	chr17:74282500-74282999	chr17:18193000-18193499	NA	Background	ZI Spearman
1238791	0.0495058551045394	chr15:29066000-29066499	chr14:103329500-103329999	NA	Background	ZI Spearman
1238792	0.0731358108101953	chr12:108296000-108296499	chr5:67030500-67030999	NA	Background	ZI Spearman
1238793	0.110953094070767	chr3:43712500-43712999	chr21:46265000-46265499	NA	Background	ZI Spearman
1238794	0.148398704229719	chr3:106082000-106082499	chr12:67558500-67558999	NA	Background	ZI Spearman
1238795	0.110395424180911	chr3:10345000-10345499	chrX:110134000-110134499	NA	Background	ZI Spearman
1238796	0.122279116498836	chr5:61351500-61351999	chr2:143205000-143205499	NA	Background	ZI Spearman
1238797	0.0666913125460148	chr14:90780500-90780999	chr9:111131000-111131499	NA	Background	ZI Spearman
1238798	0.0839089143572471	chr2:176456000-176456499	chr2:66572000-66572499	NA	Background	ZI Spearman
1238799	0.0525438904140402	chr6:124961000-124961499	chr10:88076500-88076999	NA	Background	ZI Spearman
1238800	0.0906015014698427	chr6:105879000-105879499	chr6:42172500-42172999	NA	Background	ZI Spearman
1238801	0.196421976163157	chr17:44222500-44222999	chr7:134668000-134668499	NA	Background	ZI Spearman
1238802	0.269724708409723	chr12:56591000-56591499	chr12:47219000-47219499	NA	Background	ZI Spearman
1238803	0.0955197564279862	chr1:8250500-8250999	chr8:117386000-117386499	NA	Background	ZI Spearman
1238804	0.0185501739974755	chr14:65877000-65877499	chr1:27155000-27155499	NA	Background	ZI Spearman
1238805	0.141393198283352	chr9:123796500-123796999	chr5:58477000-58477499	NA	Background	ZI Spearman
1238806	0.240984493106683	chr3:12905000-12905499	chr6:75214000-75214499	NA	Background	ZI Spearman
1238807	0.10613673541805	chr17:35998000-35998499	chr9:137728500-137728999	NA	Background	ZI Spearman
1238808	0.126515100367765	chr7:92426000-92426499	chr3:99881000-99881499	NA	Background	ZI Spearman
1238809	0.103126302402781	chr13:113293000-113293499	chr2:98021000-98021499	NA	Background	ZI Spearman
1238810	0.0225762739370191	chr7:20215000-20215499	chr2:238197500-238197999	NA	Background	ZI Spearman
1238811	0.0641723986631468	chr13:26482500-26482999	chr6:34518000-34518499	NA	Background	ZI Spearman
1238812	0.0716633644910158	chr1:209741500-209741999	chr20:52664500-52664999	NA	Background	ZI Spearman
1238813	0.112041889854549	chr7:148619000-148619499	chr16:88550500-88550999	NA	Background	ZI Spearman
1238814	0.197580958448028	chr9:36379500-36379999	chr17:78844000-78844499	NA	Background	ZI Spearman
1238815	0.0860993344653293	chr5:56680000-56680499	chr1:212231500-212231999	NA	Background	ZI Spearman
1238816	0.291894593060428	chr1:156735500-156735999	chr17:78103500-78103999	NA	Background	ZI Spearman
1238817	0.102359667548806	chr5:115169000-115169499	chr5:172074000-172074499	NA	Background	ZI Spearman
1238818	0.214942639124382	chr1:204492500-204492999	chr18:61893500-61893999	NA	Background	ZI Spearman
1238819	0.0679195609508208	chr9:91914500-91914999	chr7:101842500-101842999	NA	Background	ZI Spearman
1238820	0.150968062192297	chr7:150948500-150948999	chrX:17376500-17376999	NA	Background	ZI Spearman
1238821	0.161897691801643	chr8:56000500-56000999	chr8:60848000-60848499	NA	Background	ZI Spearman
1238822	0.126047643061447	chr19:3653000-3653499	chr2:121341000-121341499	NA	Background	ZI Spearman
1238823	0.131041171429512	chr1:39190000-39190499	chr16:70453000-70453499	NA	Background	ZI Spearman
1238824	0.126184755132319	chr7:2738500-2738999	chr10:122416000-122416499	NA	Background	ZI Spearman
1238825	0.183688191407719	chr12:92717500-92717999	chr1:2181500-2181999	NA	Background	ZI Spearman
1238826	0.107661334563554	chr22:23460500-23460999	chr15:55394000-55394499	NA	Background	ZI Spearman
1238827	0.0421479785303	chr9:128292000-128292499	chr3:194141500-194141999	NA	Background	ZI Spearman
1238828	0.0867548406303787	chr2:70967000-70967499	chr9:83280000-83280499	NA	Background	ZI Spearman
1238829	0.0287833354907126	chr2:38840000-38840499	chr10:32459000-32459499	NA	Background	ZI Spearman
1238830	0.219580302396807	chr19:44697500-44697999	chr19:49066000-49066499	NA	Background	ZI Spearman
1238831	0.0647964455427243	chr18:26547500-26547999	chr8:108669000-108669499	NA	Background	ZI Spearman
1238832	0.0509677484482231	chr11:43738500-43738999	chr6:167103000-167103499	NA	Background	ZI Spearman
1238833	0.0755394841786528	chr5:98960000-98960499	chr2:209987000-209987499	NA	Background	ZI Spearman
1238834	0.0718212135014384	chr1:159897500-159897999	chr1:1812500-1812999	NA	Background	ZI Spearman
1238835	0.0180496070216252	chr8:142574500-142574999	chr3:190514000-190514499	NA	Background	ZI Spearman
1238836	0.112996976138564	chr9:136128500-136128999	chr16:88608000-88608499	NA	Background	ZI Spearman
1238837	0.25344506036698	chr2:281500-281999	chr5:88143500-88143999	NA	Background	ZI Spearman
1238838	0.145858925729282	chr2:8289000-8289499	chr5:180619500-180619999	NA	Background	ZI Spearman
1238839	0.27845874611127	chr2:224547000-224547499	chr19:41343000-41343499	NA	Background	ZI Spearman
1238840	0.117835006856476	chr9:94640000-94640499	chrX:148930500-148930999	NA	Background	ZI Spearman
1238841	0.10126343569833	chr16:81659500-81659999	chr2:54420500-54420999	NA	Background	ZI Spearman
1238842	0.0705133937969739	chr14:71098500-71098999	chr7:81488500-81488999	NA	Background	ZI Spearman
1238843	0.171852096695935	chr4:153383500-153383999	chr19:3521500-3521999	NA	Background	ZI Spearman
1238844	0.179257254009069	chr11:119474000-119474499	chr6:30321000-30321499	NA	Background	ZI Spearman
1238845	0.166664292098298	chr15:100889000-100889499	chr1:31627000-31627499	NA	Background	ZI Spearman
1238846	0.188710236507497	chr19:16368000-16368499	chr2:45002000-45002499	NA	Background	ZI Spearman
1238847	0.229213574651519	chr2:152200500-152200999	chr1:162352000-162352499	NA	Background	ZI Spearman
1238848	0.100237400795558	chr2:180077000-180077499	chr7:77672000-77672499	NA	Background	ZI Spearman
1238849	0.043743503407396	chr6:7730500-7730999	chr7:155498000-155498499	NA	Background	ZI Spearman
1238850	0.144471690755323	chr10:133242000-133242499	chr9:134245000-134245499	NA	Background	ZI Spearman
1238851	-0.0060052886832574	chr3:56322000-56322499	chr6:52186000-52186499	NA	Background	ZI Spearman
1238852	0.052871442387483	chr15:51188000-51188499	chr2:98694500-98694999	NA	Background	ZI Spearman
1238853	0.180243247019563	chr5:149297500-149297999	chr2:130840500-130840999	NA	Background	ZI Spearman
1238854	0.240215603228127	chr1:6104000-6104499	chr4:2847500-2847999	NA	Background	ZI Spearman
1238855	0.138697010132819	chr4:113502500-113502999	chr2:172234000-172234499	NA	Background	ZI Spearman
1238856	0.213268179160622	chr19:512500-512999	chr8:41960000-41960499	NA	Background	ZI Spearman
1238857	0.0494035020540094	chr3:192865000-192865499	chr4:15189000-15189499	NA	Background	ZI Spearman
1238858	0.0953324521735116	chr6:155218500-155218999	chr10:44465500-44465999	NA	Background	ZI Spearman
1238859	0.135923815847067	chrX:40210000-40210499	chr1:234325500-234325999	NA	Background	ZI Spearman
1238860	0.141378770745596	chr1:161728000-161728499	chr12:103454500-103454999	NA	Background	ZI Spearman
1238861	0.100869543901736	chr16:68311500-68311999	chr13:25943500-25943999	NA	Background	ZI Spearman
1238862	0.182845669594259	chr7:36285500-36285999	chr7:139568000-139568499	NA	Background	ZI Spearman
1238863	0.0631743126365965	chr6:13391500-13391999	chrX:19203000-19203499	NA	Background	ZI Spearman
1238864	0.0680207438454391	chr20:47132000-47132499	chr19:40627000-40627499	NA	Background	ZI Spearman
1238865	0.342168255767926	chr2:64023500-64023999	chr10:63242000-63242499	NA	Background	ZI Spearman
1238866	0.241545916003739	chr1:1917500-1917999	chr3:52375000-52375499	NA	Background	ZI Spearman
1238867	0.156545982613484	chr3:63939000-63939499	chr11:12148500-12148999	NA	Background	ZI Spearman
1238868	0.145633733845479	chr17:66360000-66360499	chr5:154481500-154481999	NA	Background	ZI Spearman
1238869	0.125889111001895	chr17:4811000-4811499	chr2:222788500-222788999	NA	Background	ZI Spearman
1238870	0.115107467592049	chr6:167124000-167124499	chr12:45913500-45913999	NA	Background	ZI Spearman
1238871	0.20390769085598	chr4:183344500-183344999	chr2:70891500-70891999	NA	Background	ZI Spearman
1238872	0.0933056561121945	chr19:10089500-10089999	chr15:57460500-57460999	NA	Background	ZI Spearman
1238873	0.0938291928029949	chr2:241985500-241985999	chr4:76105500-76105999	NA	Background	ZI Spearman
1238874	0.164102603185759	chr14:68819000-68819499	chr5:132676500-132676999	NA	Background	ZI Spearman
1238875	0.19211004538996	chr7:128931000-128931499	chr3:73028000-73028499	NA	Background	ZI Spearman
1238876	0.0401153545979705	chr17:28992000-28992499	chr3:13496000-13496499	NA	Background	ZI Spearman
1238877	0.0381677797183007	chr7:115145000-115145499	chrX:11787500-11787999	NA	Background	ZI Spearman
1238878	0.151425079565679	chr17:77771000-77771499	chr6:15223500-15223999	NA	Background	ZI Spearman
1238879	0.0808766024529809	chr9:131253000-131253499	chr7:55526000-55526499	NA	Background	ZI Spearman
1238880	0.176219578644583	chr1:64987500-64987999	chr7:73831500-73831999	NA	Background	ZI Spearman
1238881	0.165130806557697	chr11:110209500-110209999	chr16:67293000-67293499	NA	Background	ZI Spearman
1238882	0.260696958789481	chr19:48615500-48615999	chr10:14660000-14660499	NA	Background	ZI Spearman
1238883	0.0803058564931141	chr7:21947500-21947999	chr1:245283500-245283999	NA	Background	ZI Spearman
1238884	0.0531256982121425	chr6:88443500-88443999	chr22:21960500-21960999	NA	Background	ZI Spearman
1238885	0.198527129295761	chr3:58484500-58484999	chr20:38073000-38073499	NA	Background	ZI Spearman
1238886	0.0852501086523426	chr5:111247500-111247999	chr5:39343000-39343499	NA	Background	ZI Spearman
1238887	0.135327749794242	chr3:18579000-18579499	chr9:36470000-36470499	NA	Background	ZI Spearman
1238888	0.179463298743614	chr17:44249000-44249499	chr2:161190500-161190999	NA	Background	ZI Spearman
1238889	0.149334329301152	chr7:141553000-141553499	chr6:161256000-161256499	NA	Background	ZI Spearman
1238890	0.072197570750043	chr16:31400000-31400499	chr2:108397000-108397499	NA	Background	ZI Spearman
1238891	0.140462621976438	chr20:35099000-35099499	chr1:151944000-151944499	NA	Background	ZI Spearman
1238892	0.078517668247095	chr3:101965000-101965499	chr6:137626000-137626499	NA	Background	ZI Spearman
1238893	0.0591489952043725	chr20:1314000-1314499	chr20:19161500-19161999	NA	Background	ZI Spearman
1238894	0.0215088622127669	chr1:54313500-54313999	chr20:40491000-40491499	NA	Background	ZI Spearman
1238895	-0.00317601297131619	chr2:111008000-111008499	chr10:42635000-42635499	NA	Background	ZI Spearman
1238896	0.08525258853294	chr17:43523500-43523999	chr6:110095000-110095499	NA	Background	ZI Spearman
1238897	0.274076904831127	chr11:980500-980999	chr2:168494500-168494999	NA	Background	ZI Spearman
1238898	0.12684441863194	chr18:36145500-36145999	chr9:136408000-136408499	NA	Background	ZI Spearman
1238899	0.0989851081822037	chr19:50148000-50148499	chr1:207669000-207669499	NA	Background	ZI Spearman
1238900	0.175092826148195	chr2:237577500-237577999	chr18:23508500-23508999	NA	Background	ZI Spearman
1238901	0.168822821134564	chr1:26763000-26763499	chr17:15236000-15236499	NA	Background	ZI Spearman
1238902	0.324780506669369	chr9:136541000-136541499	chr2:230654000-230654499	NA	Background	ZI Spearman
1238903	0.13461852339764	chr7:44367000-44367499	chr5:506000-506499	NA	Background	ZI Spearman
1238904	0.0799611451984152	chr8:47355000-47355499	chr9:70438000-70438499	NA	Background	ZI Spearman
1238905	-0.0245462620253656	chr7:18390000-18390499	chr5:131999500-131999999	NA	Background	ZI Spearman
1238906	0.103449323247083	chr2:143170000-143170499	chr10:119396000-119396499	NA	Background	ZI Spearman
1238907	0.0954047231862932	chr6:32639500-32639999	chr3:72150000-72150499	NA	Background	ZI Spearman
1238908	0.246925701935072	chrX:38330500-38330999	chr10:7525000-7525499	NA	Background	ZI Spearman
1238909	0.188431944813937	chrX:153902000-153902499	chr1:53088000-53088499	NA	Background	ZI Spearman
1238910	0.212484663234847	chr12:128969500-128969999	chr22:44665500-44665999	NA	Background	ZI Spearman
1238911	0.12167059982928	chr10:78781000-78781499	chr1:3633000-3633499	NA	Background	ZI Spearman
1238912	0.133836453214151	chr9:126466000-126466499	chr18:36147000-36147499	NA	Background	ZI Spearman
1238913	0.114484379151963	chr4:174552000-174552499	chr7:76204500-76204999	NA	Background	ZI Spearman
1238914	0.124496141155065	chr8:21732500-21732999	chr19:48651000-48651499	NA	Background	ZI Spearman
1238915	0.216341833185466	chr12:57254500-57254999	chr2:219303000-219303499	NA	Background	ZI Spearman
1238916	0.179850337535659	chr10:110155500-110155999	chr1:226430000-226430499	NA	Background	ZI Spearman
1238917	0.145898273126962	chr3:52172000-52172499	chr12:75581500-75581999	NA	Background	ZI Spearman
1238918	0.120326537954602	chr15:60848000-60848499	chr10:46301500-46301999	NA	Background	ZI Spearman
1238919	0.0708045506305646	chr2:62054000-62054499	chr18:9209000-9209499	NA	Background	ZI Spearman
1238920	0.178081915606491	chr20:5157500-5157999	chr3:125960500-125960999	NA	Background	ZI Spearman
1238921	0.212279029073645	chrX:134459000-134459499	chr3:185911000-185911499	NA	Background	ZI Spearman
1238922	0.0730322240418116	chr19:30882000-30882499	chr5:146446000-146446499	NA	Background	ZI Spearman
1238923	0.197059600059235	chr10:124675000-124675499	chr1:175144500-175144999	NA	Background	ZI Spearman
1238924	0.176590249683631	chr12:52044000-52044499	chr11:119663000-119663499	NA	Background	ZI Spearman
1238925	0.0838387659076247	chr2:111627500-111627999	chr5:35887500-35887999	NA	Background	ZI Spearman
1238926	0.126470153183717	chr1:63351000-63351499	chr5:58999500-58999999	NA	Background	ZI Spearman
1238927	0.168780674187046	chr2:177258500-177258999	chr8:17917500-17917999	NA	Background	ZI Spearman
1238928	0.118500961610442	chr11:77381000-77381499	chr9:100437500-100437999	NA	Background	ZI Spearman
1238929	0.112938039548761	chr1:235295000-235295499	chr17:76499000-76499499	NA	Background	ZI Spearman
1238930	0.134270628680206	chr17:66778500-66778999	chr19:7398000-7398499	NA	Background	ZI Spearman
1238931	0.0811773257350918	chr5:3980500-3980999	chr12:4392000-4392499	NA	Background	ZI Spearman
1238932	0.0470058766019152	chr9:98113500-98113999	chr2:226038000-226038499	NA	Background	ZI Spearman
1238933	0.0294905689897036	chr7:149090000-149090499	chr18:45074000-45074499	NA	Background	ZI Spearman
1238934	0.180444716540785	chr5:172420500-172420999	chr8:90990500-90990999	NA	Background	ZI Spearman
1238935	0.164465580700001	chr17:1590500-1590999	chr3:47743000-47743499	NA	Background	ZI Spearman
1238936	0.206596051117318	chr22:31918500-31918999	chr8:116215500-116215999	NA	Background	ZI Spearman
1238937	0.0571392445915475	chr12:114479500-114479999	chr9:88198000-88198499	NA	Background	ZI Spearman
1238938	0.247402250968943	chr19:6771500-6771999	chr9:133156000-133156499	NA	Background	ZI Spearman
1238939	0.178784855502683	chr22:37303000-37303499	chr1:228866000-228866499	NA	Background	ZI Spearman
1238940	0.140687467841505	chr12:45957500-45957999	chr19:16153000-16153499	NA	Background	ZI Spearman
1238941	0.104306496097782	chr17:65492000-65492499	chr20:62503000-62503499	NA	Background	ZI Spearman
1238942	0.289471183662411	chr19:3200000-3200499	chr9:126618500-126618999	NA	Background	ZI Spearman
1238943	0.114379664752873	chr1:185595000-185595499	chr11:10565500-10565999	NA	Background	ZI Spearman
1238944	0.211919888570769	chr2:189663000-189663499	chr10:116725000-116725499	NA	Background	ZI Spearman
1238945	0.161546573590651	chr12:49065000-49065499	chr5:96616500-96616999	NA	Background	ZI Spearman
1238946	0.0333088783090154	chr3:8658000-8658499	chr14:34049500-34049999	NA	Background	ZI Spearman
1238947	0.130940961948102	chr6:169791500-169791999	chr1:184842500-184842999	NA	Background	ZI Spearman
1238948	0.164705515437394	chr20:3821000-3821499	chr3:195548000-195548499	NA	Background	ZI Spearman
1238949	0.132923475679076	chr20:24739500-24739999	chr21:33079000-33079499	NA	Background	ZI Spearman
1238950	0.10747071691462	chr17:80742000-80742499	chr17:44706000-44706499	NA	Background	ZI Spearman
1238951	0.272341826886146	chr4:184535500-184535999	chr8:65833500-65833999	NA	Background	ZI Spearman
1238952	0.248968397540387	chr21:46153500-46153999	chr4:99810000-99810499	NA	Background	ZI Spearman
1238953	0.16517770660504	chr17:42355000-42355499	chr15:78924500-78924999	NA	Background	ZI Spearman
1238954	0.11178202002443	chr2:8319500-8319999	chr10:47048000-47048499	NA	Background	ZI Spearman
1238955	0.0716795094705628	chr17:4906500-4906999	chr2:110999500-110999999	NA	Background	ZI Spearman
1238956	0.0276621829397568	chr7:134485000-134485499	chr14:42437500-42437999	NA	Background	ZI Spearman
1238957	0.135459557433224	chr11:46705500-46705999	chr10:124243500-124243999	NA	Background	ZI Spearman
1238958	0.0880181063802376	chr12:72674000-72674499	chr12:101927500-101927999	NA	Background	ZI Spearman
1238959	0.0833718714633795	chr10:79826500-79826999	chr9:35070500-35070999	NA	Background	ZI Spearman
1238960	0.0975263151708104	chr6:160993500-160993999	chr5:102783500-102783999	NA	Background	ZI Spearman
1238961	0.160295350662285	chr7:2813500-2813999	chr1:148354000-148354499	NA	Background	ZI Spearman
1238962	0.159035446363724	chr6:38824500-38824999	chr17:76414000-76414499	NA	Background	ZI Spearman
1238963	0.155907685373524	chr2:176094000-176094499	chr7:16989500-16989999	NA	Background	ZI Spearman
1238964	0.125255974104605	chr12:120586000-120586499	chrX:39168000-39168499	NA	Background	ZI Spearman
1238965	0.167411857250286	chr1:40397000-40397499	chr18:63240000-63240499	NA	Background	ZI Spearman
1238966	0.0924007894668437	chr9:123344500-123344999	chr5:91425000-91425499	NA	Background	ZI Spearman
1238967	0.118033426020216	chr7:143410000-143410499	chr6:144495000-144495499	NA	Background	ZI Spearman
1238968	0.0604417467127675	chr8:66015000-66015499	chr8:142972500-142972999	NA	Background	ZI Spearman
1238969	0.243329061083745	chr2:73290500-73290999	chr20:63163000-63163499	NA	Background	ZI Spearman
1238970	0.0100647391561759	chr2:43509500-43509999	chr10:95288000-95288499	NA	Background	ZI Spearman
1238971	0.084696220323614	chr2:21427500-21427999	chr6:90503000-90503499	NA	Background	ZI Spearman
1238972	0.085696535977867	chr1:162456500-162456999	chr19:18013500-18013999	NA	Background	ZI Spearman
1238973	0.145792065051023	chr17:43898000-43898499	chr18:70691000-70691499	NA	Background	ZI Spearman
1238974	0.184228414482896	chr1:100460000-100460499	chr11:3375000-3375499	NA	Background	ZI Spearman
1238975	0.0260969884062174	chr22:45978500-45978999	chr12:121911000-121911499	NA	Background	ZI Spearman
1238976	0.207385854520952	chr3:11850000-11850499	chr11:719000-719499	NA	Background	ZI Spearman
1238977	0.00721137011939606	chr15:34620000-34620499	chr16:75148500-75148999	NA	Background	ZI Spearman
1238978	0.134060322315471	chr9:979000-979499	chr16:68791000-68791499	NA	Background	ZI Spearman
1238979	0.0887429945881389	chr6:3513000-3513499	chr3:101568500-101568999	NA	Background	ZI Spearman
1238980	0.176700878158846	chr14:93015500-93015999	chr7:74051500-74051999	NA	Background	ZI Spearman
1238981	0.101985646622608	chr3:51658000-51658499	chr12:31251000-31251499	NA	Background	ZI Spearman
1238982	0.129639328152044	chr5:102965000-102965499	chr9:9999000-9999499	NA	Background	ZI Spearman
1238983	0.380212261950537	chr16:4380000-4380499	chr3:128053000-128053499	NA	Background	ZI Spearman
1238984	0.0916837691230107	chr1:101345000-101345499	chr7:28481000-28481499	NA	Background	ZI Spearman
1238985	0.146984065454374	chr3:112476500-112476999	chr12:122276000-122276499	NA	Background	ZI Spearman
1238986	0.162759583402134	chr10:91212000-91212499	chr11:13324500-13324999	NA	Background	ZI Spearman
1238987	0.116487758451251	chr4:26425000-26425499	chr2:25269000-25269499	NA	Background	ZI Spearman
1238988	0.111338101142399	chr11:45818000-45818499	chr4:77724500-77724999	NA	Background	ZI Spearman
1238989	0.108529553359167	chr6:111234000-111234499	chr14:100660500-100660999	NA	Background	ZI Spearman
1238990	0.0840486424371734	chr18:75088000-75088499	chr13:65150000-65150499	NA	Background	ZI Spearman
1238991	0.0797089655913529	chr22:30206000-30206499	chr2:159870000-159870499	NA	Background	ZI Spearman
1238992	0.0337712160165779	chr19:1650500-1650999	chrX:9273500-9273999	NA	Background	ZI Spearman
1238993	0.196150272012094	chrX:44183500-44183999	chr18:58407500-58407999	NA	Background	ZI Spearman
1238994	0.0530712168250279	chr8:118137000-118137499	chr5:157507500-157507999	NA	Background	ZI Spearman
1238995	0.149896932971103	chr7:12325500-12325999	chr4:89297500-89297999	NA	Background	ZI Spearman
1238996	0.297217914807089	chr1:223364500-223364999	chr3:154323000-154323499	NA	Background	ZI Spearman
1238997	0.0810797195048309	chr2:105956000-105956499	chr18:9942500-9942999	NA	Background	ZI Spearman
1238998	0.117710295397565	chr9:113603500-113603999	chr16:85955000-85955499	NA	Background	ZI Spearman
1238999	0.0994692040235111	chr11:120852500-120852999	chr17:65168000-65168499	NA	Background	ZI Spearman
1239000	0.229565683838482	chr5:77991000-77991499	chr16:3877500-3877999	NA	Background	ZI Spearman
1239001	0.221759148846238	chr22:46354000-46354499	chr12:9646500-9646999	NA	Background	ZI Spearman
1239002	0.0573291259887005	chr10:113397500-113397999	chr1:1355000-1355499	NA	Background	ZI Spearman
1239003	0.173881889931265	chr1:1426500-1426999	chr20:48666500-48666999	NA	Background	ZI Spearman
1239004	0.221512171405418	chrX:119661500-119661999	chr12:49366000-49366499	NA	Background	ZI Spearman
1239005	0.11920383665892	chr12:128717000-128717499	chr4:105462500-105462999	NA	Background	ZI Spearman
1239006	0.165660770509846	chr19:12347000-12347499	chr7:101097000-101097499	NA	Background	ZI Spearman
1239007	0.113786399515965	chr2:37149000-37149499	chr11:126110000-126110499	NA	Background	ZI Spearman
1239008	0.115421041485725	chr10:56362500-56362999	chr19:49062500-49062999	NA	Background	ZI Spearman
1239009	0.000251124337726248	chr9:105244500-105244999	chr8:143720500-143720999	NA	Background	ZI Spearman
1239010	0.18408779396314	chr14:102821500-102821999	chr5:42924000-42924499	NA	Background	ZI Spearman
1239011	0.103620893523875	chr16:11552000-11552499	chr13:38568500-38568999	NA	Background	ZI Spearman
1239012	0.140343681098432	chr21:36927500-36927999	chr11:69645500-69645999	NA	Background	ZI Spearman
1239013	0.0526731948248172	chr8:42342000-42342499	chr17:60571000-60571499	NA	Background	ZI Spearman
1239014	0.341380823979638	chr6:24898500-24898999	chr20:5587000-5587499	NA	Background	ZI Spearman
1239015	0.129319638626688	chr6:119262000-119262499	chr16:23473000-23473499	NA	Background	ZI Spearman
1239016	0.0809345797271084	chr5:64008000-64008499	chr2:68796500-68796999	NA	Background	ZI Spearman
1239017	0.054518512268778	chr11:114631500-114631999	chr11:33915500-33915999	NA	Background	ZI Spearman
1239018	0.215876673390021	chr1:67423500-67423999	chr19:34772000-34772499	NA	Background	ZI Spearman
1239019	0.0580571665073003	chr1:16645000-16645499	chr14:39061000-39061499	NA	Background	ZI Spearman
1239020	0.164933888897771	chr19:38586000-38586499	chr12:76064000-76064499	NA	Background	ZI Spearman
1239021	0.0494606512718097	chr17:3238000-3238499	chr17:1917500-1917999	NA	Background	ZI Spearman
1239022	0.217981818572692	chr4:7110500-7110999	chrX:19796500-19796999	NA	Background	ZI Spearman
1239023	0.0292311343121179	chr5:66154500-66154999	chr12:49945500-49945999	NA	Background	ZI Spearman
1239024	0.239118330401681	chr17:36935500-36935999	chr3:57354500-57354999	NA	Background	ZI Spearman
1239025	0.124711071250816	chr1:8498500-8498999	chr5:176846000-176846499	NA	Background	ZI Spearman
1239026	0.143665852367181	chr8:11971000-11971499	chrX:77446000-77446499	NA	Background	ZI Spearman
1239027	0.200917232901516	chr13:27427000-27427499	chr19:15295000-15295499	NA	Background	ZI Spearman
1239028	0.168893254491856	chr19:8659000-8659499	chr19:1525500-1525999	NA	Background	ZI Spearman
1239029	0.1773485845616	chr2:61041000-61041499	chr12:122108500-122108999	NA	Background	ZI Spearman
1239030	0.0803070955041225	chr2:69510000-69510499	chr22:46401500-46401999	NA	Background	ZI Spearman
1239031	0.203704183708245	chr12:121758500-121758999	chr3:52514000-52514499	NA	Background	ZI Spearman
1239032	0.127286791372451	chr17:42529500-42529999	chr12:122275500-122275999	NA	Background	ZI Spearman
1239033	0.109713650912507	chr3:53108500-53108999	chr11:46277000-46277499	NA	Background	ZI Spearman
1239034	0.0994582530445242	chr6:40881500-40881999	chr6:41000000-41000499	NA	Background	ZI Spearman
1239035	0.166048154585488	chr22:37296000-37296499	chr1:212498500-212498999	NA	Background	ZI Spearman
1239036	0.21738763070721	chr20:53142500-53142999	chr11:96097500-96097999	NA	Background	ZI Spearman
1239037	0.210498625167503	chr6:15278000-15278499	chr1:227317500-227317999	NA	Background	ZI Spearman
1239038	-0.0333327714877791	chr8:69682000-69682499	chr5:142351000-142351499	NA	Background	ZI Spearman
1239039	0.239045551187755	chr3:120344500-120344999	chr8:143610500-143610999	NA	Background	ZI Spearman
1239040	0.13084711771131	chr9:134910500-134910999	chr5:83521000-83521499	NA	Background	ZI Spearman
1239041	0.0734431867836609	chr20:62324500-62324999	chr1:157402000-157402499	NA	Background	ZI Spearman
1239042	0.20008000725522	chr20:52418000-52418499	chr19:18856500-18856999	NA	Background	ZI Spearman
1239043	0.179272769031212	chr1:213984500-213984999	chr16:8639500-8639999	NA	Background	ZI Spearman
1239044	0.179738832000502	chr2:159206000-159206499	chr16:49528000-49528499	NA	Background	ZI Spearman
1239045	0.114013591875487	chr7:3134500-3134999	chr3:106062000-106062499	NA	Background	ZI Spearman
1239046	0.0752770469642819	chr17:80600000-80600499	chr1:58724500-58724999	NA	Background	ZI Spearman
1239047	0.108149285793848	chr5:78501500-78501999	chr7:101822500-101822999	NA	Background	ZI Spearman
1239048	0.193386055197736	chr20:49942500-49942999	chr13:50256500-50256999	NA	Background	ZI Spearman
1239049	0.120918288374361	chr7:96836500-96836999	chr19:17469000-17469499	NA	Background	ZI Spearman
1239050	0.192538762629092	chr19:50360500-50360999	chr16:14196000-14196499	NA	Background	ZI Spearman
1239051	0.0715846499927034	chr8:131794000-131794499	chr4:24545000-24545499	NA	Background	ZI Spearman
1239052	0.169980102986976	chr10:88062000-88062499	chr7:63899500-63899999	NA	Background	ZI Spearman
1239053	0.200834681061768	chr20:11544000-11544499	chr17:7913500-7913999	NA	Background	ZI Spearman
1239054	0.15671916788481	chr2:20561000-20561499	chr1:78130500-78130999	NA	Background	ZI Spearman
1239055	0.0365668453606008	chr9:22120000-22120499	chr12:111248000-111248499	NA	Background	ZI Spearman
1239056	0.171316256808811	chr10:22675000-22675499	chr3:183517000-183517499	NA	Background	ZI Spearman
1239057	0.0727681645020187	chr18:3878500-3878999	chr2:151910000-151910499	NA	Background	ZI Spearman
1239058	0.178016185208517	chr10:75408000-75408499	chr17:43788500-43788999	NA	Background	ZI Spearman
1239059	0.107281602763645	chr4:79106500-79106999	chr9:124357000-124357499	NA	Background	ZI Spearman
1239060	0.126343228319116	chr7:150952500-150952999	chr17:39009500-39009999	NA	Background	ZI Spearman
1239061	0.118587947826197	chr11:33897500-33897999	chr19:39365500-39365999	NA	Background	ZI Spearman
1239062	0.165775028125101	chr17:49824000-49824499	chr17:19386500-19386999	NA	Background	ZI Spearman
1239063	0.0777915777721808	chr16:50199500-50199999	chr6:7468000-7468499	NA	Background	ZI Spearman
1239064	0.0590231415929524	chr3:129230000-129230499	chr2:219737500-219737999	NA	Background	ZI Spearman
1239065	0.162589511134308	chr17:48871500-48871999	chr1:154261500-154261999	NA	Background	ZI Spearman
1239066	0.140031155604866	chr4:8549500-8549999	chr7:140694000-140694499	NA	Background	ZI Spearman
1239067	0.0951287639817085	chr1:43679500-43679999	chr9:93911000-93911499	NA	Background	ZI Spearman
1239068	0.0521846136866413	chr9:93114500-93114999	chr2:191271000-191271499	NA	Background	ZI Spearman
1239069	-0.0524946393095245	chr3:28952000-28952499	chr7:100695500-100695999	NA	Background	ZI Spearman
1239070	0.258788360983557	chr1:25814500-25814999	chr5:1156500-1156999	NA	Background	ZI Spearman
1239071	0.0154300553263594	chr11:29526500-29526999	chr6:53548000-53548499	NA	Background	ZI Spearman
1239072	0.107713121114515	chr6:132675000-132675499	chr14:87937500-87937999	NA	Background	ZI Spearman
1239073	0.273519276688819	chr8:123414000-123414499	chr5:151172000-151172499	NA	Background	ZI Spearman
1239074	0.208166599884688	chr1:9247000-9247499	chr14:24102500-24102999	NA	Background	ZI Spearman
1239075	0.153473138439922	chr5:133240000-133240499	chr3:37907000-37907499	NA	Background	ZI Spearman
1239076	0.20234682216574	chr3:53102000-53102499	chr14:99159500-99159999	NA	Background	ZI Spearman
1239077	0.230471806974102	chr3:53299000-53299499	chr2:101149500-101149999	NA	Background	ZI Spearman
1239078	0.221589978236435	chr9:113228500-113228999	chr1:108211000-108211499	NA	Background	ZI Spearman
1239079	0.0953712722605636	chr12:94688000-94688499	chr17:45379000-45379499	NA	Background	ZI Spearman
1239080	0.244710641189932	chr10:5564500-5564999	chr18:79705500-79705999	NA	Background	ZI Spearman
1239081	0.253705838909914	chr16:89567500-89567999	chr6:3285500-3285999	NA	Background	ZI Spearman
1239082	0.0854671459833805	chr1:36232000-36232499	chr4:79990500-79990999	NA	Background	ZI Spearman
1239083	0.142079421745115	chr4:88731500-88731999	chr18:644000-644499	NA	Background	ZI Spearman
1239084	0.100913697477993	chr5:172784500-172784999	chr17:27339500-27339999	NA	Background	ZI Spearman
1239085	0.162412665852596	chr22:30275000-30275499	chr15:58737500-58737999	NA	Background	ZI Spearman
1239086	0.0690840296410438	chr2:121291000-121291499	chr3:43395500-43395999	NA	Background	ZI Spearman
1239087	0.12081974569662	chr20:36594500-36594999	chr18:61998000-61998499	NA	Background	ZI Spearman
1239088	0.12652113140502	chr2:118171500-118171999	chr10:63573000-63573499	NA	Background	ZI Spearman
1239089	0.179523050054298	chr2:42199000-42199499	chr18:677000-677499	NA	Background	ZI Spearman
1239090	0.280656427163613	chr2:39403500-39403999	chr12:14567000-14567499	NA	Background	ZI Spearman
1239091	0.124669695728132	chr3:143169000-143169499	chr3:25462000-25462499	NA	Background	ZI Spearman
1239092	0.361248889581719	chr1:98797500-98797999	chr3:10396000-10396499	NA	Background	ZI Spearman
1239093	0.174914725059214	chr19:53019500-53019999	chr22:41866000-41866499	NA	Background	ZI Spearman
1239094	0.141412039956491	chr1:44641500-44641999	chr19:543500-543999	NA	Background	ZI Spearman
1239095	0.206100881771413	chr9:134550500-134550999	chr1:1207500-1207999	NA	Background	ZI Spearman
1239096	0.0588021151341152	chr22:19645000-19645499	chr12:105024500-105024999	NA	Background	ZI Spearman
1239097	0.085197743371149	chr6:43816500-43816999	chr19:9909000-9909499	NA	Background	ZI Spearman
1239098	0.120116309960603	chr2:112196000-112196499	chr21:34203000-34203499	NA	Background	ZI Spearman
1239099	0.070899086087806	chr6:45536000-45536499	chr9:130358000-130358499	NA	Background	ZI Spearman
1239100	0.112090533769076	chr15:64060500-64060999	chr20:8186500-8186999	NA	Background	ZI Spearman
1239101	0.0700790532476529	chr6:116465000-116465499	chr17:68128000-68128499	NA	Background	ZI Spearman
1239102	0.138851468119343	chr14:103232500-103232999	chr1:109300500-109300999	NA	Background	ZI Spearman
1239103	0.227465114041577	chr3:52018500-52018999	chr2:10038000-10038499	NA	Background	ZI Spearman
1239104	0.068742731718009	chr12:14561500-14561999	chr4:73802000-73802499	NA	Background	ZI Spearman
1239105	0.125364348934376	chr17:45477500-45477999	chr1:108663500-108663999	NA	Background	ZI Spearman
1239106	0.172340728884557	chr19:4733500-4733999	chr8:126488000-126488499	NA	Background	ZI Spearman
1239107	0.163334694557639	chr2:68483000-68483499	chr17:10026500-10026999	NA	Background	ZI Spearman
1239108	0.0876398365834657	chr14:104078000-104078499	chr10:27899500-27899999	NA	Background	ZI Spearman
1239109	0.07971495061973	chr2:135495000-135495499	chr8:130051000-130051499	NA	Background	ZI Spearman
1239110	0.0830320274890798	chr17:78169000-78169499	chr13:49993000-49993499	NA	Background	ZI Spearman
1239111	0.177938170918424	chr16:87334500-87334999	chr12:55001500-55001999	NA	Background	ZI Spearman
1239112	0.128389925624298	chr7:91267500-91267999	chr4:48772500-48772999	NA	Background	ZI Spearman
1239113	0.227600801355155	chr2:112713000-112713499	chr3:50388000-50388499	NA	Background	ZI Spearman
1239114	0.164436523043341	chr11:64526000-64526499	chr13:29590500-29590999	NA	Background	ZI Spearman
1239115	0.0699338298771158	chr17:75517000-75517499	chr1:230064000-230064499	NA	Background	ZI Spearman
1239116	0.150358988996372	chr6:31306500-31306999	chr1:25629500-25629999	NA	Background	ZI Spearman
1239117	0.11282221826225	chr19:38233500-38233999	chr14:89398000-89398499	NA	Background	ZI Spearman
1239118	0.108707153902483	chr1:113308000-113308499	chr7:6172500-6172999	NA	Background	ZI Spearman
1239119	0.15763824635016	chr8:120951500-120951999	chr17:8490000-8490499	NA	Background	ZI Spearman
1239120	0.208229436457999	chr2:84812000-84812499	chr22:36758000-36758499	NA	Background	ZI Spearman
1239121	0.113588453283783	chrX:3643000-3643499	chr7:36679500-36679999	NA	Background	ZI Spearman
1239122	0.132585004363132	chr14:68999500-68999999	chr7:157593500-157593999	NA	Background	ZI Spearman
1239123	0.120215925032668	chr16:69444500-69444999	chr17:42091500-42091999	NA	Background	ZI Spearman
1239124	0.122658084057341	chr1:91010000-91010499	chr1:183627500-183627999	NA	Background	ZI Spearman
1239125	0.110955385858504	chr13:113595000-113595499	chr13:110136000-110136499	NA	Background	ZI Spearman
1239126	0.157696939729307	chr4:83153500-83153999	chr17:42190000-42190499	NA	Background	ZI Spearman
1239127	0.0932022288481728	chr17:57999500-57999999	chr2:98694000-98694499	NA	Background	ZI Spearman
1239128	0.0973104443405351	chr1:192877000-192877499	chr19:56660500-56660999	NA	Background	ZI Spearman
1239129	0.0818768363240397	chr22:30709500-30709999	chr17:29735500-29735999	NA	Background	ZI Spearman
1239130	0.159204371334784	chr2:85953000-85953499	chr17:28947000-28947499	NA	Background	ZI Spearman
1239131	0.20522420233266	chr21:46110500-46110999	chr7:7237000-7237499	NA	Background	ZI Spearman
1239132	0.129676840906245	chr6:13378000-13378499	chr12:117121500-117121999	NA	Background	ZI Spearman
1239133	0.0599402829314842	chr8:52460000-52460499	chr16:66710500-66710999	NA	Background	ZI Spearman
1239134	0.282232370401023	chr22:37843000-37843499	chr7:32885500-32885999	NA	Background	ZI Spearman
1239135	0.281476574716057	chr17:60342500-60342999	chr8:80432000-80432499	NA	Background	ZI Spearman
1239136	0.235564549908534	chr8:125119000-125119499	chr5:134392500-134392999	NA	Background	ZI Spearman
1239137	0.151292381374282	chrX:19793500-19793999	chr20:58405000-58405499	NA	Background	ZI Spearman
1239138	0.150710127911964	chr7:97034500-97034999	chr17:8898500-8898999	NA	Background	ZI Spearman
1239139	0.0443341160302498	chr1:45568000-45568499	chr10:45934500-45934999	NA	Background	ZI Spearman
1239140	0.116066544930919	chr1:193406500-193406999	chr2:8416000-8416499	NA	Background	ZI Spearman
1239141	0.165463241906286	chr8:54466500-54466999	chr16:50635500-50635999	NA	Background	ZI Spearman
1239142	0.182756756886603	chr12:95655000-95655499	chr2:98800500-98800999	NA	Background	ZI Spearman
1239143	0.126044684019039	chr3:28286000-28286499	chr17:77880500-77880999	NA	Background	ZI Spearman
1239144	0.0472424217643468	chr6:137457000-137457499	chr21:25639500-25639999	NA	Background	ZI Spearman
1239145	0.0428295606902239	chr13:19835000-19835499	chrX:53265500-53265999	NA	Background	ZI Spearman
1239146	0.0565075691579478	chr6:39196500-39196999	chr12:26767500-26767999	NA	Background	ZI Spearman
1239147	0.164034215545877	chr4:78658000-78658499	chr20:34559000-34559499	NA	Background	ZI Spearman
1239148	0.129932576398419	chr12:31738500-31738999	chr2:71225000-71225499	NA	Background	ZI Spearman
1239149	0.174639373285603	chr9:36728500-36728999	chr11:122836500-122836999	NA	Background	ZI Spearman
1239150	0.16685601677283	chr7:4785500-4785999	chrX:136059000-136059499	NA	Background	ZI Spearman
1239151	0.0942880152739252	chr6:137070000-137070499	chr12:8567500-8567999	NA	Background	ZI Spearman
1239152	0.0558569256764787	chr19:4874000-4874499	chr22:36737500-36737999	NA	Background	ZI Spearman
1239153	0.20417274151707	chr16:12455500-12455999	chr3:48270500-48270999	NA	Background	ZI Spearman
1239154	0.155379511106546	chr11:76808000-76808499	chr3:177523500-177523999	NA	Background	ZI Spearman
1239155	0.114818477109614	chr11:124108000-124108499	chr14:94394000-94394499	NA	Background	ZI Spearman
1239156	0.0896246232733435	chr11:46293500-46293999	chr5:60083500-60083999	NA	Background	ZI Spearman
1239157	0.114094444826953	chr6:31823500-31823999	chr10:25012000-25012499	NA	Background	ZI Spearman
1239158	0.166087726204319	chr17:18977000-18977499	chr12:92085500-92085999	NA	Background	ZI Spearman
1239159	0.17208794706837	chr16:50774000-50774499	chr17:45397000-45397499	NA	Background	ZI Spearman
1239160	0.125244114359664	chr6:16700000-16700499	chr4:26120000-26120499	NA	Background	ZI Spearman
1239161	0.213564673600287	chr3:88005500-88005999	chr1:153765000-153765499	NA	Background	ZI Spearman
1239162	0.104958832582307	chr20:20741000-20741499	chr7:135191500-135191999	NA	Background	ZI Spearman
1239163	0.0804540466744805	chr11:117786500-117786999	chr8:24269000-24269499	NA	Background	ZI Spearman
1239164	0.207708107230964	chr4:6901000-6901499	chr4:182901500-182901999	NA	Background	ZI Spearman
1239165	0.0632056628014954	chr10:78065500-78065999	chr3:32425500-32425999	NA	Background	ZI Spearman
1239166	0.015145265555799	chr10:104353500-104353999	chr13:112627000-112627499	NA	Background	ZI Spearman
1239167	0.108861228807433	chr9:19270000-19270499	chr8:70300500-70300999	NA	Background	ZI Spearman
1239168	0.237248110969011	chr6:170174000-170174499	chr14:74959500-74959999	NA	Background	ZI Spearman
1239169	0.148893965190778	chrX:13080000-13080499	chr3:134237500-134237999	NA	Background	ZI Spearman
1239170	0.0440035228552761	chr7:128730000-128730499	chr17:76681000-76681499	NA	Background	ZI Spearman
1239171	0.165618065137955	chr17:7882500-7882999	chr19:41510500-41510999	NA	Background	ZI Spearman
1239172	0.169495521798773	chr8:101122000-101122499	chr2:212538500-212538999	NA	Background	ZI Spearman
1239173	0.0396538719250397	chr7:35310000-35310499	chr6:8830500-8830999	NA	Background	ZI Spearman
1239174	0.0803191949759866	chr5:39503000-39503499	chr21:45323500-45323999	NA	Background	ZI Spearman
1239175	0.264050654016983	chr12:47394000-47394499	chr19:49685000-49685499	NA	Background	ZI Spearman
1239176	0.077517686391425	chrX:103688000-103688499	chr6:70654000-70654499	NA	Background	ZI Spearman
1239177	0.0974077368218735	chr12:8577500-8577999	chr1:65161000-65161499	NA	Background	ZI Spearman
1239178	0.138081669059991	chr12:130462000-130462499	chr8:2623500-2623999	NA	Background	ZI Spearman
1239179	0.0915482653202897	chr11:44603500-44603999	chr7:36600000-36600499	NA	Background	ZI Spearman
1239180	0.0226034320450404	chr22:48244000-48244499	chr20:38208000-38208499	NA	Background	ZI Spearman
1239181	0.0779854821098136	chr8:25339500-25339999	chr1:94863500-94863999	NA	Background	ZI Spearman
1239182	0.0548757966090726	chr9:136544500-136544999	chr2:171330500-171330999	NA	Background	ZI Spearman
1239183	0.124528830045798	chr2:39787000-39787499	chr6:32082000-32082499	NA	Background	ZI Spearman
1239184	0.0575237894969054	chr11:65426500-65426999	chr11:3208000-3208499	NA	Background	ZI Spearman
1239185	0.119244499021665	chr22:50186500-50186999	chr11:118014000-118014499	NA	Background	ZI Spearman
1239186	0.164420896337313	chr19:3362000-3362499	chr6:136509500-136509999	NA	Background	ZI Spearman
1239187	0.144819671980848	chr6:170449500-170449999	chrX:107679500-107679999	NA	Background	ZI Spearman
1239188	0.199410996003048	chr1:198920000-198920499	chrX:51892000-51892499	NA	Background	ZI Spearman
1239189	0.160331631286715	chr19:35716000-35716499	chr17:14295000-14295499	NA	Background	ZI Spearman
1239190	0.122740039290778	chr11:67169000-67169499	chr17:44470000-44470499	NA	Background	ZI Spearman
1239191	0.202744460547314	chr19:40532000-40532499	chr19:38309000-38309499	NA	Background	ZI Spearman
1239192	0.111882574830286	chr4:56456000-56456499	chr16:81765000-81765499	NA	Background	ZI Spearman
1239193	0.0260450365540603	chr17:29369000-29369499	chr8:60653500-60653999	NA	Background	ZI Spearman
1239194	0.0776765716595926	chr15:89980500-89980999	chr12:12665000-12665499	NA	Background	ZI Spearman
1239195	0.141237536904201	chr2:9655500-9655999	chr16:2094500-2094999	NA	Background	ZI Spearman
1239196	0.190514667314848	chr8:142752000-142752499	chr20:63053000-63053499	NA	Background	ZI Spearman
1239197	0.153678931687571	chrX:3682500-3682999	chr2:78146000-78146499	NA	Background	ZI Spearman
1239198	0.0249871636372242	chr1:159431000-159431499	chr17:48209500-48209999	NA	Background	ZI Spearman
1239199	0.127949635616927	chr6:37314000-37314499	chr13:42075500-42075999	NA	Background	ZI Spearman
1239200	0.0693170740815364	chr16:83691000-83691499	chr1:33272500-33272999	NA	Background	ZI Spearman
1239201	0.180913429547335	chr10:22704000-22704499	chr2:563000-563499	NA	Background	ZI Spearman
1239202	0.059810700391598	chr8:22864500-22864999	chr9:121640500-121640999	NA	Background	ZI Spearman
1239203	0.124738081577345	chr17:5453500-5453999	chr6:3504500-3504999	NA	Background	ZI Spearman
1239204	0.101887502869162	chr2:11169500-11169999	chr2:9261000-9261499	NA	Background	ZI Spearman
1239205	0.320418990452957	chr3:108662500-108662999	chr8:144452500-144452999	NA	Background	ZI Spearman
1239206	0.123279286217449	chr4:36205500-36205999	chr18:59883000-59883499	NA	Background	ZI Spearman
1239207	0.231539924477321	chr6:130776500-130776999	chr14:81062500-81062999	NA	Background	ZI Spearman
1239208	0.334428815099676	chr2:173962500-173962999	chr19:18651500-18651999	NA	Background	ZI Spearman
1239209	0.171589728936323	chr5:172168000-172168499	chr19:18417000-18417499	NA	Background	ZI Spearman
1239210	0.16615673187927	chrX:52271000-52271499	chr8:30737000-30737499	NA	Background	ZI Spearman
1239211	0.321873250886023	chr9:136284000-136284499	chr11:72790500-72790999	NA	Background	ZI Spearman
1239212	0.100132484620171	chr13:73335500-73335999	chr11:108008000-108008499	NA	Background	ZI Spearman
1239213	0.158867592102659	chr7:20584000-20584499	chr9:91586000-91586499	NA	Background	ZI Spearman
1239214	0.259762944776096	chr11:114251500-114251999	chr10:49941000-49941499	NA	Background	ZI Spearman
1239215	0.0852258690042182	chr20:1934500-1934999	chr1:9099500-9099999	NA	Background	ZI Spearman
1239216	0.2224561555987	chr1:12570500-12570999	chr2:108995500-108995999	NA	Background	ZI Spearman
1239217	0.257862491416642	chr5:59042000-59042499	chr14:75247000-75247499	NA	Background	ZI Spearman
1239218	0.125262859977535	chr1:26887000-26887499	chr2:202717000-202717499	NA	Background	ZI Spearman
1239219	0.0842574513398451	chr5:139605500-139605999	chr11:36471000-36471499	NA	Background	ZI Spearman
1239220	0.092661857977508	chr1:161737500-161737999	chr6:90111000-90111499	NA	Background	ZI Spearman
1239221	0.138496227870427	chr7:2398000-2398499	chr3:197715500-197715999	NA	Background	ZI Spearman
1239222	0.144191551017349	chr2:219531000-219531499	chr6:25118000-25118499	NA	Background	ZI Spearman
1239223	0.201314502852597	chr6:29851000-29851499	chr16:22376000-22376499	NA	Background	ZI Spearman
1239224	0.0320086454540236	chr10:19873500-19873999	chr8:90570000-90570499	NA	Background	ZI Spearman
1239225	0.0793681500687538	chr3:32249500-32249999	chr1:76284500-76284999	NA	Background	ZI Spearman
1239226	0.0475672686016362	chr12:22797500-22797999	chr11:70048500-70048999	NA	Background	ZI Spearman
1239227	0.0925803872207627	chr5:149684500-149684999	chr1:246878500-246878999	NA	Background	ZI Spearman
1239228	0.177419955350814	chr20:44019000-44019499	chr8:70117500-70117999	NA	Background	ZI Spearman
1239229	0.108226194561241	chr6:99598500-99598999	chr7:1137500-1137999	NA	Background	ZI Spearman
1239230	0.0385219762551007	chr10:21212000-21212499	chr6:34599500-34599999	NA	Background	ZI Spearman
1239231	0.147619922507621	chr19:3947000-3947499	chr16:70267500-70267999	NA	Background	ZI Spearman
1239232	0.0634081872415261	chr20:62878000-62878499	chr1:1686000-1686499	NA	Background	ZI Spearman
1239233	0.139781310808515	chr4:2924500-2924999	chr10:86532000-86532499	NA	Background	ZI Spearman
1239234	0.109121409249216	chr6:20419500-20419999	chr2:1705000-1705499	NA	Background	ZI Spearman
1239235	0.104822983846403	chr4:56807000-56807499	chr10:117440000-117440499	NA	Background	ZI Spearman
1239236	0.140533829638601	chr3:105754000-105754499	chr11:102382500-102382999	NA	Background	ZI Spearman
1239237	0.0957575996142934	chr18:9989500-9989999	chr9:104841000-104841499	NA	Background	ZI Spearman
1239238	0.195883312618191	chr11:121379500-121379999	chr19:3103500-3103999	NA	Background	ZI Spearman
1239239	0.116033213046411	chrX:38514000-38514499	chr8:142740000-142740499	NA	Background	ZI Spearman
1239240	0.12250686363207	chr6:157529000-157529499	chr1:52367000-52367499	NA	Background	ZI Spearman
1239241	0.06409639608367	chr18:48532000-48532499	chr16:66815000-66815499	NA	Background	ZI Spearman
1239242	0.163351360299006	chr3:172489500-172489999	chr3:149117000-149117499	NA	Background	ZI Spearman
1239243	0.0106970191181104	chr18:9869500-9869999	chr14:68813000-68813499	NA	Background	ZI Spearman
1239244	0.244822433392953	chr1:39941000-39941499	chr2:218839500-218839999	NA	Background	ZI Spearman
1239245	0.133106185294259	chr7:2874500-2874999	chr6:106055500-106055999	NA	Background	ZI Spearman
1239246	0.094336680175688	chr2:12730500-12730999	chr7:39888000-39888499	NA	Background	ZI Spearman
1239247	-0.00910993485734904	chr16:17019500-17019999	chr13:80239500-80239999	NA	Background	ZI Spearman
1239248	0.0880354195575685	chr5:55463000-55463499	chr1:180222500-180222999	NA	Background	ZI Spearman
1239249	0.127026193594669	chr2:226873000-226873499	chr4:7473000-7473499	NA	Background	ZI Spearman
1239250	0.154130993989229	chr5:76353500-76353999	chr17:75579000-75579499	NA	Background	ZI Spearman
1239251	0.158333651257305	chr1:110784000-110784499	chr3:25654500-25654999	NA	Background	ZI Spearman
1239252	0.139947545187774	chr2:201448500-201448999	chr8:133025500-133025999	NA	Background	ZI Spearman
1239253	0.191658189277909	chr9:137136000-137136499	chr1:91854500-91854999	NA	Background	ZI Spearman
1239254	0.197030341612451	chr3:10354500-10354999	chr3:129014000-129014499	NA	Background	ZI Spearman
1239255	0.174056121451425	chr1:197976000-197976499	chr5:76453000-76453499	NA	Background	ZI Spearman
1239256	0.055161614424435	chr20:35820500-35820999	chr20:20258000-20258499	NA	Background	ZI Spearman
1239257	0.0889845012416521	chr18:23216500-23216999	chr3:152865500-152865999	NA	Background	ZI Spearman
1239258	0.0521407583827472	chr1:56180500-56180999	chr17:79395500-79395999	NA	Background	ZI Spearman
1239259	0.177093984398994	chr16:57618000-57618499	chr17:47747500-47747999	NA	Background	ZI Spearman
1239260	0.0602000853586933	chr8:60397500-60397999	chr20:47144000-47144499	NA	Background	ZI Spearman
1239261	0.00758990348631227	chr4:2462500-2462999	chr12:41908000-41908499	NA	Background	ZI Spearman
1239262	0.172607905097109	chr19:2453500-2453999	chr2:147543000-147543499	NA	Background	ZI Spearman
1239263	0.0574654218447224	chr2:96969000-96969499	chr16:66314000-66314499	NA	Background	ZI Spearman
1239264	0.144339812308418	chr5:126422000-126422499	chr2:97086000-97086499	NA	Background	ZI Spearman
1239265	0.11670766479822	chr10:133322500-133322999	chr3:119097500-119097999	NA	Background	ZI Spearman
1239266	0.164890063507408	chr22:39445000-39445499	chr5:54764500-54764999	NA	Background	ZI Spearman
1239267	0.0350098234277231	chr2:84654000-84654499	chr11:74580500-74580999	NA	Background	ZI Spearman
1239268	0.235902826878116	chr16:89493500-89493999	chr3:48568000-48568499	NA	Background	ZI Spearman
1239269	0.14175857395874	chr2:218993500-218993999	chr7:92647500-92647999	NA	Background	ZI Spearman
1239270	0.0613788004777969	chr12:111683000-111683499	chr16:12473500-12473999	NA	Background	ZI Spearman
1239271	0.0921929794456255	chr3:12758500-12758999	chr2:134773500-134773999	NA	Background	ZI Spearman
1239272	0.148873055967569	chr1:117571000-117571499	chr17:79924500-79924999	NA	Background	ZI Spearman
1239273	0.03779644474257	chr3:34185000-34185499	chr5:168383500-168383999	NA	Background	ZI Spearman
1239274	0.125319589408676	chr4:152694000-152694499	chr1:41728000-41728499	NA	Background	ZI Spearman
1239275	0.0396327066840357	chr9:76009500-76009999	chrX:23859000-23859499	NA	Background	ZI Spearman
1239276	0.181680701118586	chr17:29542500-29542999	chr19:49831500-49831999	NA	Background	ZI Spearman
1239277	0.0427057455901778	chr6:53249500-53249999	chr15:75984500-75984999	NA	Background	ZI Spearman
1239278	0.065178041281625	chr17:82845500-82845999	chr14:91177500-91177999	NA	Background	ZI Spearman
1239279	0.0829317336201771	chr1:10470500-10470999	chr2:43018500-43018999	NA	Background	ZI Spearman
1239280	0.111252586551586	chr2:156422500-156422999	chr3:73037000-73037499	NA	Background	ZI Spearman
1239281	0.418918585384605	chr4:152095000-152095499	chr1:12449000-12449499	NA	Background	ZI Spearman
1239282	0.189820627226384	chr2:216131500-216131999	chr1:23481000-23481499	NA	Background	ZI Spearman
1239283	0.199132884951287	chr6:41320500-41320999	chr1:161046500-161046999	NA	Background	ZI Spearman
1239284	0.239393330485264	chr2:63053500-63053999	chr4:153495500-153495999	NA	Background	ZI Spearman
1239285	0.151017784175459	chr7:5774000-5774499	chr7:64692000-64692499	NA	Background	ZI Spearman
1239286	0.283294608895867	chr17:63911000-63911499	chr17:42343000-42343499	NA	Background	ZI Spearman
1239287	0.0591478999176536	chr5:142889500-142889999	chr10:98345000-98345499	NA	Background	ZI Spearman
1239288	0.200850229213689	chr7:149712500-149712999	chr7:10932500-10932999	NA	Background	ZI Spearman
1239289	0.0998298734808942	chr20:18718000-18718499	chr12:96341500-96341999	NA	Background	ZI Spearman
1239290	0.023807739222313	chr6:158026000-158026499	chr13:45292500-45292999	NA	Background	ZI Spearman
1239291	0.122819358418181	chr19:42087500-42087999	chr3:112064000-112064499	NA	Background	ZI Spearman
1239292	0.180133649129288	chr7:50793500-50793999	chr2:174542500-174542999	NA	Background	ZI Spearman
1239293	0.159378459049339	chr12:54332500-54332999	chr4:10192000-10192499	NA	Background	ZI Spearman
1239294	0.163406981232213	chr8:11418500-11418999	chr20:2982500-2982999	NA	Background	ZI Spearman
1239295	0.0284369924087582	chr16:86213500-86213999	chr21:38377000-38377499	NA	Background	ZI Spearman
1239296	0.163282224944206	chr6:109519500-109519999	chrX:54550500-54550999	NA	Background	ZI Spearman
1239297	0.118322070112816	chr1:156009500-156009999	chr5:109971500-109971999	NA	Background	ZI Spearman
1239298	0.037481114923234	chr17:64490500-64490999	chr20:40303500-40303999	NA	Background	ZI Spearman
1239299	0.165355551913552	chr17:39178500-39178999	chr7:151742500-151742999	NA	Background	ZI Spearman
1239300	0.161537326930116	chr19:14430500-14430999	chr18:36187000-36187499	NA	Background	ZI Spearman
1239301	0.123017302256898	chr19:3069500-3069999	chr13:110922500-110922999	NA	Background	ZI Spearman
1239302	0.0701399149289468	chr2:152567000-152567499	chr15:101614500-101614999	NA	Background	ZI Spearman
1239303	0.154472769783725	chr5:416500-416999	chr4:69661000-69661499	NA	Background	ZI Spearman
1239304	0.0665482962600651	chr9:71783000-71783499	chr1:22538500-22538999	NA	Background	ZI Spearman
1239305	0.111895706882242	chr17:43525000-43525499	chr22:48702500-48702999	NA	Background	ZI Spearman
1239306	0.128963374882098	chr5:142735500-142735999	chr2:68787000-68787499	NA	Background	ZI Spearman
1239307	0.0400660904635983	chr9:121779500-121779999	chr11:45047000-45047499	NA	Background	ZI Spearman
1239308	0.105763306949766	chr12:59651000-59651499	chr5:160325000-160325499	NA	Background	ZI Spearman
1239309	0.0551601411272648	chr17:37024000-37024499	chrX:48714000-48714499	NA	Background	ZI Spearman
1239310	0.22395684464907	chr11:62434000-62434499	chr3:27711500-27711999	NA	Background	ZI Spearman
1239311	0.117261030787022	chr11:68189000-68189499	chr1:247228000-247228499	NA	Background	ZI Spearman
1239312	0.129992301481709	chr1:204502500-204502999	chr12:100259000-100259499	NA	Background	ZI Spearman
1239313	0.12608937662	chr6:34655500-34655999	chr12:93684000-93684499	NA	Background	ZI Spearman
1239314	0.00539355770144251	chr11:114617500-114617999	chrX:109363500-109363999	NA	Background	ZI Spearman
1239315	0.125160887539532	chr7:132073000-132073499	chr7:37386000-37386499	NA	Background	ZI Spearman
1239316	0.0618023877268376	chr5:77202000-77202499	chr14:59358000-59358499	NA	Background	ZI Spearman
1239317	0.187925995635823	chr14:91803500-91803999	chr17:44119500-44119999	NA	Background	ZI Spearman
1239318	0.161595005271542	chr10:3938000-3938499	chr22:45200000-45200499	NA	Background	ZI Spearman
1239319	0.167766151839079	chr10:78959500-78959999	chr11:68492000-68492499	NA	Background	ZI Spearman
1239320	-0.00747078234726051	chr12:26299500-26299999	chr19:57240500-57240999	NA	Background	ZI Spearman
1239321	0.222278600552982	chrX:154830000-154830499	chr8:144327500-144327999	NA	Background	ZI Spearman
1239322	0.0511756382416491	chrX:10176500-10176999	chrX:133782500-133782999	NA	Background	ZI Spearman
1239323	0.23551855519121	chr1:2450000-2450499	chr3:128626000-128626499	NA	Background	ZI Spearman
1239324	0.0995800341299327	chr7:128270500-128270999	chr7:5777000-5777499	NA	Background	ZI Spearman
1239325	0.229968303949599	chr2:159727500-159727999	chr17:67289500-67289999	NA	Background	ZI Spearman
1239326	0.0569600474850288	chr16:10938000-10938499	chr4:84938000-84938499	NA	Background	ZI Spearman
1239327	0.151284411029518	chr19:30053500-30053999	chr1:167537000-167537499	NA	Background	ZI Spearman
1239328	0.110434811193225	chr3:195007000-195007499	chr9:92439000-92439499	NA	Background	ZI Spearman
1239329	0.101422110523431	chr3:46834000-46834499	chr1:24453000-24453499	NA	Background	ZI Spearman
1239330	0.0108334754338084	chr2:239825000-239825499	chr3:119677000-119677499	NA	Background	ZI Spearman
1239331	0.157554706080049	chr9:136583500-136583999	chr19:54549000-54549499	NA	Background	ZI Spearman
1239332	0.10318958795641	chr5:40572000-40572499	chr3:179259000-179259499	NA	Background	ZI Spearman
1239333	0.109103428009007	chr9:131750500-131750999	chr7:92662500-92662999	NA	Background	ZI Spearman
1239334	0.10183448628587	chr2:169547000-169547499	chr6:169866000-169866499	NA	Background	ZI Spearman
1239335	0.215366848826481	chr14:69676000-69676499	chr7:56113500-56113999	NA	Background	ZI Spearman
1239336	0.183881626180561	chr12:11838500-11838999	chr2:233166500-233166999	NA	Background	ZI Spearman
1239337	0.00925819677812832	chr21:39183500-39183999	chr13:101245500-101245999	NA	Background	ZI Spearman
1239338	0.129114244517481	chr8:1164000-1164499	chr12:112112500-112112999	NA	Background	ZI Spearman
1239339	0.0451322876780314	chr1:195918500-195918999	chr12:116880000-116880499	NA	Background	ZI Spearman
1239340	0.248873128344046	chr17:29249000-29249499	chr7:2316000-2316499	NA	Background	ZI Spearman
1239341	0.257788815351565	chr5:143006500-143006999	chr17:59830500-59830999	NA	Background	ZI Spearman
1239342	0.117172075545672	chr14:102537000-102537499	chr6:33805000-33805499	NA	Background	ZI Spearman
1239343	0.112969033602049	chr9:34052000-34052499	chr4:154597000-154597499	NA	Background	ZI Spearman
1239344	0.0813067406110067	chr9:16093000-16093499	chr6:170252000-170252499	NA	Background	ZI Spearman
1239345	0.150720611626367	chrX:124225500-124225999	chr16:85601500-85601999	NA	Background	ZI Spearman
1239346	0.185049989720104	chr2:163191500-163191999	chr22:42962000-42962499	NA	Background	ZI Spearman
1239347	0.144132714762192	chr3:186899000-186899499	chr4:7061000-7061499	NA	Background	ZI Spearman
1239348	0.0153143213176203	chr17:74457500-74457999	chr3:60980000-60980499	NA	Background	ZI Spearman
1239349	0.0579896473318861	chr14:97698500-97698999	chr8:19666000-19666499	NA	Background	ZI Spearman
1239350	0.0838040768051601	chr1:148477000-148477499	chr10:17423000-17423499	NA	Background	ZI Spearman
1239351	0.241910254574124	chr7:130911500-130911999	chr5:101977500-101977999	NA	Background	ZI Spearman
1239352	0.0593900629897141	chr3:13239000-13239499	chr6:111487500-111487999	NA	Background	ZI Spearman
1239353	0.0683519396442948	chr2:151357500-151357999	chr11:11520500-11520999	NA	Background	ZI Spearman
1239354	0.0695659932119518	chr7:108490000-108490499	chr8:81087000-81087499	NA	Background	ZI Spearman
1239355	0.0942794467148111	chr1:199720500-199720999	chr9:137074000-137074499	NA	Background	ZI Spearman
1239356	0.0896495967790418	chr1:84771500-84771999	chrX:102959500-102959999	NA	Background	ZI Spearman
1239357	0.131661378873951	chr19:38312000-38312499	chr17:64934500-64934999	NA	Background	ZI Spearman
1239358	0.131059016191836	chr5:96297500-96297999	chr16:10762500-10762999	NA	Background	ZI Spearman
1239359	0.130267396944219	chr10:43181000-43181499	chr11:86204000-86204499	NA	Background	ZI Spearman
1239360	0.129646892582791	chr2:234330500-234330999	chr1:116494500-116494999	NA	Background	ZI Spearman
1239361	0.097474203563837	chr17:65570000-65570499	chr20:25624500-25624999	NA	Background	ZI Spearman
1239362	0.208570323332794	chrX:40067000-40067499	chr16:57629500-57629999	NA	Background	ZI Spearman
1239363	0.079560646635124	chrY:21074000-21074499	chr7:152152000-152152499	NA	Background	ZI Spearman
1239364	0.210813883981179	chr12:120210000-120210499	chr5:141360500-141360999	NA	Background	ZI Spearman
1239365	0.0623286153235898	chr10:125145000-125145499	chr17:8895000-8895499	NA	Background	ZI Spearman
1239366	0.157038356148519	chr11:7600000-7600499	chr19:16891500-16891999	NA	Background	ZI Spearman
1239367	0.102605238755374	chr11:13738500-13738999	chr3:167379000-167379499	NA	Background	ZI Spearman
1239368	0.0453681448321587	chr1:203205500-203205999	chr4:13982500-13982999	NA	Background	ZI Spearman
1239369	0.196409307855236	chr21:42911000-42911499	chr13:72754500-72754999	NA	Background	ZI Spearman
1239370	0.0054014308056322	chr10:132147000-132147499	chr12:57078500-57078999	NA	Background	ZI Spearman
1239371	0.138189686249277	chr3:139356000-139356499	chr9:134404000-134404499	NA	Background	ZI Spearman
1239372	0.0151532765009846	chr10:36534000-36534499	chr1:239363500-239363999	NA	Background	ZI Spearman
1239373	0.239811574662107	chr1:207886500-207886999	chr17:73156500-73156999	NA	Background	ZI Spearman
1239374	0.203978702733536	chr19:1390500-1390999	chr16:79087500-79087999	NA	Background	ZI Spearman
1239375	0.170504616778257	chrX:153872500-153872999	chr4:143541500-143541999	NA	Background	ZI Spearman
1239376	0.0771527444852988	chr10:11396000-11396499	chr3:12396500-12396999	NA	Background	ZI Spearman
1239377	0.108227912227568	chr13:24696000-24696499	chr13:50919500-50919999	NA	Background	ZI Spearman
1239378	0.0303795522015722	chr5:135483500-135483999	chr17:1474000-1474499	NA	Background	ZI Spearman
1239379	0.0400938350596835	chr3:69013000-69013499	chr6:30141000-30141499	NA	Background	ZI Spearman
1239380	0.253086644437383	chr4:1748000-1748499	chr16:68564000-68564499	NA	Background	ZI Spearman
1239381	0.0888101192375269	chr5:34960000-34960499	chr9:88133500-88133999	NA	Background	ZI Spearman
1239382	0.194415676687627	chr3:184572500-184572999	chr7:1082000-1082499	NA	Background	ZI Spearman
1239383	0.24283592581145	chr1:27532500-27532999	chr11:118375000-118375499	NA	Background	ZI Spearman
1239384	0.0519839345689876	chr13:51630500-51630999	chr18:50312500-50312999	NA	Background	ZI Spearman
1239385	0.138097041053718	chr13:26487500-26487999	chr19:14087000-14087499	NA	Background	ZI Spearman
1239386	0.0926960778282552	chr4:37749500-37749999	chr8:117558500-117558999	NA	Background	ZI Spearman
1239387	0.16465297001113	chr19:49062000-49062499	chr11:65094500-65094999	NA	Background	ZI Spearman
1239388	0.198512480195341	chr12:50106000-50106499	chr19:18382500-18382999	NA	Background	ZI Spearman
1239389	0.339450682333428	chr12:132243500-132243999	chr21:43045000-43045499	NA	Background	ZI Spearman
1239390	0.126199992903201	chr14:104719000-104719499	chr16:84199500-84199999	NA	Background	ZI Spearman
1239391	0.0674801729067365	chr1:179297500-179297999	chr1:182739500-182739999	NA	Background	ZI Spearman
1239392	0.183909980191357	chr10:97644000-97644499	chr3:126910000-126910499	NA	Background	ZI Spearman
1239393	0.228601328386899	chr7:26089500-26089999	chr2:98456000-98456499	NA	Background	ZI Spearman
1239394	0.0222479961122024	chr3:71226500-71226999	chrX:1361500-1361999	NA	Background	ZI Spearman
1239395	0.111803554101908	chr3:39237000-39237499	chr2:42266500-42266999	NA	Background	ZI Spearman
1239396	0.217888066355342	chr7:114044000-114044499	chr10:11241000-11241499	NA	Background	ZI Spearman
1239397	0.0853202887414206	chr1:225914000-225914499	chr6:129214000-129214499	NA	Background	ZI Spearman
1239398	0.0785161380600578	chr20:19375500-19375999	chr18:50274000-50274499	NA	Background	ZI Spearman
1239399	0.232363199632245	chr2:181185500-181185999	chr1:8983500-8983999	NA	Background	ZI Spearman
1239400	0.174194174819087	chrX:152914000-152914499	chr18:46658500-46658999	NA	Background	ZI Spearman
1239401	0.20049100226101	chr7:92640000-92640499	chr15:25691000-25691499	NA	Background	ZI Spearman
1239402	0.0944702044498238	chr4:32586000-32586499	chr11:7592000-7592499	NA	Background	ZI Spearman
1239403	0.149526834404402	chr7:35315000-35315499	chr8:142787000-142787499	NA	Background	ZI Spearman
1239404	0.0944128950851986	chr16:17330000-17330499	chr6:146915500-146915999	NA	Background	ZI Spearman
1239405	0.0333814085504195	chr2:7451500-7451999	chr4:146945500-146945999	NA	Background	ZI Spearman
1239406	0.0857247571788032	chr20:45041000-45041499	chr4:158120500-158120999	NA	Background	ZI Spearman
1239407	0.156824123766702	chr5:81237000-81237499	chr1:12473500-12473999	NA	Background	ZI Spearman
1239408	0.17794500555181	chr1:208239000-208239499	chr1:204199000-204199499	NA	Background	ZI Spearman
1239409	0.284503329582928	chr22:37317500-37317999	chr14:91497500-91497999	NA	Background	ZI Spearman
1239410	0.0679576909333618	chr5:138456000-138456499	chr2:83878500-83878999	NA	Background	ZI Spearman
1239411	0.0577097571906283	chr16:2072500-2072999	chr5:134648000-134648499	NA	Background	ZI Spearman
1239412	0.0594442201308485	chr5:174010000-174010499	chr11:500000-500499	NA	Background	ZI Spearman
1239413	0.0167168025082908	chr11:64634000-64634499	chr19:37975500-37975999	NA	Background	ZI Spearman
1239414	0.0899433059267905	chr8:142722500-142722999	chr11:106015500-106015999	NA	Background	ZI Spearman
1239415	0.151884032119265	chr1:55287500-55287999	chr14:68948500-68948999	NA	Background	ZI Spearman
1239416	0.208712699089718	chr20:45955000-45955499	chr8:29473000-29473499	NA	Background	ZI Spearman
1239417	0.235429872445531	chr18:56652000-56652499	chr6:34459500-34459999	NA	Background	ZI Spearman
1239418	0.128221182297855	chr5:14947000-14947499	chr6:2028500-2028999	NA	Background	ZI Spearman
1239419	0.241304414511856	chr12:21500500-21500999	chr6:42974500-42974999	NA	Background	ZI Spearman
1239420	0.312497481269434	chr12:113158000-113158499	chr17:40053500-40053999	NA	Background	ZI Spearman
1239421	0.0983152931718426	chr12:113338500-113338999	chr17:69047500-69047999	NA	Background	ZI Spearman
1239422	0.0795328116568137	chr5:42620500-42620999	chr13:95793000-95793499	NA	Background	ZI Spearman
1239423	0.232154430221405	chr19:5889500-5889999	chr9:77910500-77910999	NA	Background	ZI Spearman
1239424	0.295742976046015	chr9:131528500-131528999	chr5:134149500-134149999	NA	Background	ZI Spearman
1239425	0.197546200920506	chr1:156440000-156440499	chr8:3585000-3585499	NA	Background	ZI Spearman
1239426	0.165774375362244	chr13:25977500-25977999	chr7:158700000-158700499	NA	Background	ZI Spearman
1239427	0.110207142011429	chr6:26221000-26221499	chr17:16516500-16516999	NA	Background	ZI Spearman
1239428	0.122718367576763	chr7:130841500-130841999	chr7:112444500-112444999	NA	Background	ZI Spearman
1239429	0.0852367246499224	chr2:174796000-174796499	chr6:160534000-160534499	NA	Background	ZI Spearman
1239430	0.216801145444223	chr12:110339000-110339499	chr17:78895500-78895999	NA	Background	ZI Spearman
1239431	0.00401031378492185	chr5:40015500-40015999	chr19:39436000-39436499	NA	Background	ZI Spearman
1239432	0.215677364230493	chr10:6109500-6109999	chr2:195538000-195538499	NA	Background	ZI Spearman
1239433	0.133526311268561	chr6:7041500-7041999	chr10:97571000-97571499	NA	Background	ZI Spearman
1239434	0.189070127093857	chr17:27595500-27595999	chr11:65794000-65794499	NA	Background	ZI Spearman
1239435	0.0871590983358515	chr17:45868000-45868499	chr2:215887500-215887999	NA	Background	ZI Spearman
1239436	0.152156430441462	chr5:178225500-178225999	chr2:95383000-95383499	NA	Background	ZI Spearman
1239437	0.148096196967537	chr13:112774500-112774999	chr3:56996000-56996499	NA	Background	ZI Spearman
1239438	0.207186904102593	chr7:994500-994999	chr19:4869500-4869999	NA	Background	ZI Spearman
1239439	0.226490285901599	chr1:110643500-110643999	chr1:9565000-9565499	NA	Background	ZI Spearman
1239440	0.154444056834066	chr2:20639500-20639999	chr19:30800000-30800499	NA	Background	ZI Spearman
1239441	0.0595085374173857	chr12:131230500-131230999	chr17:80600500-80600999	NA	Background	ZI Spearman
1239442	0.124637881198919	chr4:15738500-15738999	chr20:18191000-18191499	NA	Background	ZI Spearman
1239443	0.0615486802190568	chr9:83928500-83928999	chr2:129767000-129767499	NA	Background	ZI Spearman
1239444	0.0807263848283889	chr3:129687000-129687499	chr9:105128000-105128499	NA	Background	ZI Spearman
1239445	0.237549805335893	chr1:110086500-110086999	chr3:53075500-53075999	NA	Background	ZI Spearman
1239446	0.045983082652163	chrX:24145000-24145499	chr12:128850000-128850499	NA	Background	ZI Spearman
1239447	0.116282627134431	chr18:14223000-14223499	chr1:67322500-67322999	NA	Background	ZI Spearman
1239448	0.140763578117796	chr1:184385500-184385999	chr7:37656500-37656999	NA	Background	ZI Spearman
1239449	0.17934700441934	chr3:141241500-141241999	chr2:69796000-69796499	NA	Background	ZI Spearman
1239450	0.163172530636212	chr6:6626000-6626499	chr16:57402500-57402999	NA	Background	ZI Spearman
1239451	0.117659967122164	chr10:79132500-79132999	chr8:19415000-19415499	NA	Background	ZI Spearman
1239452	0.143248876558636	chr2:36975000-36975499	chr20:59168000-59168499	NA	Background	ZI Spearman
1239453	0.184639840770897	chr7:38425500-38425999	chr1:20759500-20759999	NA	Background	ZI Spearman
1239454	0.172637007300406	chr6:160426000-160426499	chr1:155596500-155596999	NA	Background	ZI Spearman
1239455	0.155722766614846	chr20:62132000-62132499	chr4:353500-353999	NA	Background	ZI Spearman
1239456	0.108247885538786	chr15:91890500-91890999	chr1:50349500-50349999	NA	Background	ZI Spearman
1239457	0.0330179056110747	chr5:163758000-163758499	chr19:41518000-41518499	NA	Background	ZI Spearman
1239458	0.165657609148748	chr8:100315500-100315999	chr4:76897500-76897999	NA	Background	ZI Spearman
1239459	0.0781398385203949	chr15:91915500-91915999	chr10:7334500-7334999	NA	Background	ZI Spearman
1239460	0.0744641646494998	chr2:179410000-179410499	chr17:37710500-37710999	NA	Background	ZI Spearman
1239461	0.0330986930143196	chr1:66342500-66342999	chr10:69015000-69015499	NA	Background	ZI Spearman
1239462	0.120937151464738	chr5:52805000-52805499	chr3:43644500-43644999	NA	Background	ZI Spearman
1239463	0.131217811345917	chr9:133928500-133928999	chr16:11577500-11577999	NA	Background	ZI Spearman
1239464	0.185156210781936	chr5:95946500-95946999	chr12:51197500-51197999	NA	Background	ZI Spearman
1239465	0.0321177101791765	chr6:8102000-8102499	chr10:110107500-110107999	NA	Background	ZI Spearman
1239466	0.0729664738178641	chr5:100794000-100794499	chr15:50059000-50059499	NA	Background	ZI Spearman
1239467	0.218637821328535	chr7:66124000-66124499	chr22:44709000-44709499	NA	Background	ZI Spearman
1239468	0.032877061840725	chr8:10736500-10736999	chr4:80493500-80493999	NA	Background	ZI Spearman
1239469	0.205635265574294	chr9:127851500-127851999	chr3:183377500-183377999	NA	Background	ZI Spearman
1239470	0.0920720800835153	chr19:18870500-18870999	chr11:122956000-122956499	NA	Background	ZI Spearman
1239471	0.0868249581019465	chr2:119384500-119384999	chr19:45721500-45721999	NA	Background	ZI Spearman
1239472	0.214409605590395	chr17:3720500-3720999	chr2:35447500-35447999	NA	Background	ZI Spearman
1239473	0.127518952340462	chr7:17906500-17906999	chr12:121562500-121562999	NA	Background	ZI Spearman
1239474	0.123188953530559	chr2:201132500-201132999	chr2:121294000-121294499	NA	Background	ZI Spearman
1239475	0.174401096014139	chr10:71540000-71540499	chr1:64927500-64927999	NA	Background	ZI Spearman
1239476	0.077664344606223	chr19:6093000-6093499	chr10:23340000-23340499	NA	Background	ZI Spearman
1239477	0.207021227744017	chr4:1165000-1165499	chr6:148749500-148749999	NA	Background	ZI Spearman
1239478	0.185314990568868	chr5:100430000-100430499	chr20:19662000-19662499	NA	Background	ZI Spearman
1239479	0.209798279855235	chr12:38392500-38392999	chr8:42183000-42183499	NA	Background	ZI Spearman
1239480	0.161015237668542	chr17:37408000-37408499	chr1:234954000-234954499	NA	Background	ZI Spearman
1239481	0.0834403866792571	chr1:83615000-83615499	chr19:48543500-48543999	NA	Background	ZI Spearman
1239482	0.0342288716564083	chr11:129960000-129960499	chr3:3108000-3108499	NA	Background	ZI Spearman
1239483	0.211428334304811	chr16:1337000-1337499	chr14:95315000-95315499	NA	Background	ZI Spearman
1239484	0.251816075366982	chr19:12640500-12640999	chr19:2389500-2389999	NA	Background	ZI Spearman
1239485	0.192646039548761	chr8:125433500-125433999	chr10:27261000-27261499	NA	Background	ZI Spearman
1239486	0.0684858613426793	chr3:23667500-23667999	chr12:47886500-47886999	NA	Background	ZI Spearman
1239487	0.145169671306763	chr9:21326500-21326999	chr5:139685500-139685999	NA	Background	ZI Spearman
1239488	0.267219243436895	chr1:42661000-42661499	chr5:159119000-159119499	NA	Background	ZI Spearman
1239489	0.0592841712600924	chr5:137596000-137596499	chr18:61743500-61743999	NA	Background	ZI Spearman
1239490	0.134187787933056	chr22:38415000-38415499	chr15:84616500-84616999	NA	Background	ZI Spearman
1239491	0.0736258682578335	chr5:154274500-154274999	chr13:21343000-21343499	NA	Background	ZI Spearman
1239492	0.214564985326378	chr1:32287000-32287499	chr7:152568500-152568999	NA	Background	ZI Spearman
1239493	0.181417019245591	chr13:46109500-46109999	chr19:18858500-18858999	NA	Background	ZI Spearman
1239494	0.115878304275196	chr20:46047500-46047999	chr4:37605000-37605499	NA	Background	ZI Spearman
1239495	0.177842795637379	chr5:149646000-149646499	chr13:75540000-75540499	NA	Background	ZI Spearman
1239496	0.0356286827013844	chr17:36601000-36601499	chr17:63925000-63925499	NA	Background	ZI Spearman
1239497	0.00510867904567038	chr22:30215000-30215499	chr11:25982500-25982999	NA	Background	ZI Spearman
1239498	0.159369550642831	chr13:77276500-77276999	chr4:173014000-173014499	NA	Background	ZI Spearman
1239499	0.024252339250563	chr10:28350000-28350499	chr18:9716500-9716999	NA	Background	ZI Spearman
1239500	0.11035688242915	chr11:9053000-9053499	chr5:134814000-134814499	NA	Background	ZI Spearman
1239501	0.10574497247974	chr6:87767500-87767999	chr6:25967500-25967999	NA	Background	ZI Spearman
1239502	0.18012065474263	chr1:156431000-156431499	chr1:151296000-151296499	NA	Background	ZI Spearman
1239503	0.0748313662018945	chr13:27533500-27533999	chr11:46527500-46527999	NA	Background	ZI Spearman
1239504	0.0348749207493045	chr4:142367000-142367499	chr15:78982500-78982999	NA	Background	ZI Spearman
1239505	0.110064354026345	chr2:208065500-208065999	chr8:71848000-71848499	NA	Background	ZI Spearman
1239506	0.187485435371806	chr6:43007500-43007999	chr20:50728500-50728999	NA	Background	ZI Spearman
1239507	-0.00870226857762092	chr2:11701000-11701499	chr8:144148000-144148499	NA	Background	ZI Spearman
1239508	0.171187665757545	chr12:10155500-10155999	chr17:741000-741499	NA	Background	ZI Spearman
1239509	0.120142598085793	chr20:19976500-19976999	chr17:18297000-18297499	NA	Background	ZI Spearman
1239510	0.0595060846492707	chr2:68226000-68226499	chrX:40772000-40772499	NA	Background	ZI Spearman
1239511	0.138293058942525	chr10:11631500-11631999	chr16:85305000-85305499	NA	Background	ZI Spearman
1239512	0.0548403588913525	chr16:83690000-83690499	chr3:151557500-151557999	NA	Background	ZI Spearman
1239513	0.120823723822474	chr2:127911500-127911999	chr1:204241000-204241499	NA	Background	ZI Spearman
1239514	0.0997853308084399	chr9:107181500-107181999	chr2:10553000-10553499	NA	Background	ZI Spearman
1239515	0.170408235476678	chr6:152095500-152095999	chr7:36532000-36532499	NA	Background	ZI Spearman
1239516	0.0830686349631864	chr17:7084500-7084999	chr6:84034000-84034499	NA	Background	ZI Spearman
1239517	0.075596609738791	chr17:50238500-50238999	chr6:112296500-112296999	NA	Background	ZI Spearman
1239518	0.137312485863479	chr12:131746000-131746499	chr1:156260500-156260999	NA	Background	ZI Spearman
1239519	0.0469851076712924	chr14:101818000-101818499	chr9:37399000-37399499	NA	Background	ZI Spearman
1239520	0.147830113813875	chr11:64031000-64031499	chr21:32525500-32525999	NA	Background	ZI Spearman
1239521	0.206906330766055	chr17:4207500-4207999	chr1:15138000-15138499	NA	Background	ZI Spearman
1239522	0.175637689254689	chr17:64323000-64323499	chr5:97111500-97111999	NA	Background	ZI Spearman
1239523	0.11358592111878	chr1:50424500-50424999	chr20:3630500-3630999	NA	Background	ZI Spearman
1239524	0.0487755322024591	chr3:69890000-69890499	chr4:7949000-7949499	NA	Background	ZI Spearman
1239525	0.0136446977766784	chrX:22053500-22053999	chr3:182975500-182975999	NA	Background	ZI Spearman
1239526	0.159332721209408	chr2:24849000-24849499	chr11:78030500-78030999	NA	Background	ZI Spearman
1239527	0.21067811729461	chr21:45989500-45989999	chr6:125803500-125803999	NA	Background	ZI Spearman
1239528	0.0748221292165683	chr14:71261000-71261499	chr16:49596000-49596499	NA	Background	ZI Spearman
1239529	0.0472994377032179	chr1:45116500-45116999	chr1:154272000-154272499	NA	Background	ZI Spearman
1239530	0.210982651248098	chr3:155791500-155791999	chr4:82347500-82347999	NA	Background	ZI Spearman
1239531	0.0667357548918868	chr7:44069500-44069999	chr1:220916000-220916499	NA	Background	ZI Spearman
1239532	0.198356125783698	chr16:58734500-58734999	chr18:70452500-70452999	NA	Background	ZI Spearman
1239533	-0.00816974665343678	chr12:122105500-122105999	chr2:68379000-68379499	NA	Background	ZI Spearman
1239534	0.156122699125855	chr12:102962000-102962499	chr11:72085000-72085499	NA	Background	ZI Spearman
1239535	0.24137134058794	chr19:35046000-35046499	chr19:5832500-5832999	NA	Background	ZI Spearman
1239536	0.219445508514113	chr5:50328500-50328999	chr4:55551500-55551999	NA	Background	ZI Spearman
1239537	0.166368276119422	chr11:46578500-46578999	chr6:42988000-42988499	NA	Background	ZI Spearman
1239538	0.241837884620984	chr12:62465000-62465499	chr8:80032000-80032499	NA	Background	ZI Spearman
1239539	0.23534702341862	chr8:140567000-140567499	chr12:28224000-28224499	NA	Background	ZI Spearman
1239540	0.160724798865173	chr16:73113000-73113499	chr6:71253000-71253499	NA	Background	ZI Spearman
1239541	0.10521296152866	chr1:87319000-87319499	chr3:129073000-129073499	NA	Background	ZI Spearman
1239542	0.0132613962638077	chr14:74280500-74280999	chr17:43125000-43125499	NA	Background	ZI Spearman
1239543	0.0782458951022822	chr20:15267500-15267999	chr14:100165500-100165999	NA	Background	ZI Spearman
1239544	0.101516348656872	chrX:119426500-119426999	chr17:4207000-4207499	NA	Background	ZI Spearman
1239545	0.0309048490346132	chr14:101868000-101868499	chr2:144683000-144683499	NA	Background	ZI Spearman
1239546	0.141688422811486	chr1:88917000-88917499	chr11:126746500-126746999	NA	Background	ZI Spearman
1239547	0.0271878995634606	chr6:43771000-43771499	chr16:24821500-24821999	NA	Background	ZI Spearman
1239548	0.146409455139297	chr22:37560500-37560999	chr5:177021500-177021999	NA	Background	ZI Spearman
1239549	0.172575053658134	chr6:63629000-63629499	chr9:99181000-99181499	NA	Background	ZI Spearman
1239550	0.109227129016621	chr2:182717500-182717999	chr4:3557500-3557999	NA	Background	ZI Spearman
1239551	0.144173730294147	chr14:54699000-54699499	chr5:6820500-6820999	NA	Background	ZI Spearman
1239552	0.235207252046927	chr15:40497500-40497999	chr6:25718000-25718499	NA	Background	ZI Spearman
1239553	0.199979612752285	chr4:140271500-140271999	chr1:2207500-2207999	NA	Background	ZI Spearman
1239554	0.0983493403801301	chr2:120336000-120336499	chr13:114095000-114095499	NA	Background	ZI Spearman
1239555	0.112735243578041	chr2:144328000-144328499	chr2:172225500-172225999	NA	Background	ZI Spearman
1239556	0.0570859825872634	chr9:28668000-28668499	chr19:8206500-8206999	NA	Background	ZI Spearman
1239557	0.115730050872533	chr17:64966500-64966999	chr22:43291000-43291499	NA	Background	ZI Spearman
1239558	0.309577721118589	chr9:131732500-131732999	chr17:16536000-16536499	NA	Background	ZI Spearman
1239559	0.0791918982551277	chr6:10589500-10589999	chr7:129497500-129497999	NA	Background	ZI Spearman
1239560	0.322874219247591	chr10:124222500-124222999	chr21:17795000-17795499	NA	Background	ZI Spearman
1239561	0.103152721856252	chr4:95551500-95551999	chr8:26663000-26663499	NA	Background	ZI Spearman
1239562	0.0538231164979682	chr2:38667000-38667499	chr8:42037000-42037499	NA	Background	ZI Spearman
1239563	0.111218974212011	chr3:52519000-52519499	chr15:85492500-85492999	NA	Background	ZI Spearman
1239564	0.262157245508485	chr19:51461000-51461499	chr1:155910000-155910499	NA	Background	ZI Spearman
1239565	0.106544172273486	chr11:3761500-3761999	chr5:107520000-107520499	NA	Background	ZI Spearman
1239566	0.160498525150362	chr1:15899500-15899999	chr19:55219500-55219999	NA	Background	ZI Spearman
1239567	0.072648813702209	chr2:84707000-84707499	chr3:196069500-196069999	NA	Background	ZI Spearman
1239568	0.11594950882621	chr1:200137000-200137499	chr11:108369000-108369499	NA	Background	ZI Spearman
1239569	0.300762400545434	chr16:81438000-81438499	chr7:157276000-157276499	NA	Background	ZI Spearman
1239570	0.156586150214617	chr7:149727500-149727999	chr10:69441000-69441499	NA	Background	ZI Spearman
1239571	0.094125299738742	chr19:6733500-6733999	chr1:157376500-157376999	NA	Background	ZI Spearman
1239572	0.170131064403095	chr3:152351000-152351499	chr7:28175500-28175999	NA	Background	ZI Spearman
1239573	0.115378839403799	chr2:159515000-159515499	chr1:162388000-162388499	NA	Background	ZI Spearman
1239574	0.0350929018113739	chr12:4201500-4201999	chr2:192159500-192159999	NA	Background	ZI Spearman
1239575	0.156991755222557	chr1:161483500-161483999	chr12:8098000-8098499	NA	Background	ZI Spearman
1239576	0.126367672254762	chr14:20664000-20664499	chr12:120945500-120945999	NA	Background	ZI Spearman
1239577	0.0374177440482305	chr1:197392500-197392999	chr2:70853000-70853499	NA	Background	ZI Spearman
1239578	0.247451663147435	chr6:10422000-10422499	chr6:149214000-149214499	NA	Background	ZI Spearman
1239579	0.184043111234053	chr8:48016000-48016499	chr18:46077500-46077999	NA	Background	ZI Spearman
1239580	0.0921772245261795	chr1:21165000-21165499	chr11:66350500-66350999	NA	Background	ZI Spearman
1239581	0.36492332672939	chr11:128340000-128340499	chr5:59146500-59146999	NA	Background	ZI Spearman
1239582	0.145635641016659	chr1:161973000-161973499	chr12:56409000-56409499	NA	Background	ZI Spearman
1239583	0.0950422089693937	chr3:14898500-14898999	chr17:60364000-60364499	NA	Background	ZI Spearman
1239584	0.523831306610851	chr5:148806000-148806499	chr1:206516000-206516499	NA	Background	ZI Spearman
1239585	0.0859850841973146	chr2:127515000-127515499	chr8:60584000-60584499	NA	Background	ZI Spearman
1239586	0.139816403014498	chr1:212313000-212313499	chr13:79449000-79449499	NA	Background	ZI Spearman
1239587	0.015615882769829	chr6:34426000-34426499	chr16:88139000-88139499	NA	Background	ZI Spearman
1239588	0.191376123162582	chr12:76068500-76068999	chr3:39082500-39082999	NA	Background	ZI Spearman
1239589	0.0792869924294515	chr1:223732000-223732499	chr6:85348500-85348999	NA	Background	ZI Spearman
1239590	0.1254787796291	chr5:138945000-138945499	chr5:32290500-32290999	NA	Background	ZI Spearman
1239591	0.327863126278542	chr11:587000-587499	chrX:103198000-103198499	NA	Background	ZI Spearman
1239592	0.243659446001552	chr14:60723000-60723499	chr10:6208500-6208999	NA	Background	ZI Spearman
1239593	0.132173484216151	chr7:150993500-150993999	chr12:123594000-123594499	NA	Background	ZI Spearman
1239594	0.0100959714939898	chr2:222451000-222451499	chr19:44344000-44344499	NA	Background	ZI Spearman
1239595	0.0568642608287431	chr22:23119000-23119499	chr18:5463500-5463999	NA	Background	ZI Spearman
1239596	0.142090089592414	chr5:140238500-140238999	chr2:68429000-68429499	NA	Background	ZI Spearman
1239597	0.151805580917666	chr16:89338500-89338999	chr4:26821500-26821999	NA	Background	ZI Spearman
1239598	0.0725247975084632	chr1:91013500-91013999	chr15:32707000-32707499	NA	Background	ZI Spearman
1239599	0.199428404383623	chr21:44801000-44801499	chr10:6200500-6200999	NA	Background	ZI Spearman
1239600	0.156677439980629	chr8:89988500-89988999	chr7:157596000-157596499	NA	Background	ZI Spearman
1239601	0.0273159319506161	chr3:50674500-50674999	chr1:241810500-241810999	NA	Background	ZI Spearman
1239602	0.182531093336344	chr4:86974500-86974999	chr6:18391000-18391499	NA	Background	ZI Spearman
1239603	0.0826215838944297	chr4:106321000-106321499	chr3:25397000-25397499	NA	Background	ZI Spearman
1239604	0.241077371545105	chr11:95307000-95307499	chr19:57803500-57803999	NA	Background	ZI Spearman
1239605	0.136403942600803	chr5:35779000-35779499	chr10:96582500-96582999	NA	Background	ZI Spearman
1239606	0.130201122156217	chr19:48927500-48927999	chr20:31682500-31682999	NA	Background	ZI Spearman
1239607	0.141045301865043	chr4:168272500-168272999	chr17:74486000-74486499	NA	Background	ZI Spearman
1239608	0.149847018865159	chr7:521500-521999	chr10:75224000-75224499	NA	Background	ZI Spearman
1239609	0.0493190055514748	chr12:10239000-10239499	chr1:31306000-31306499	NA	Background	ZI Spearman
1239610	0.132386162561511	chr1:202243500-202243999	chr21:45097500-45097999	NA	Background	ZI Spearman
1239611	0.0823832286356477	chr3:187849500-187849999	chr7:75762500-75762999	NA	Background	ZI Spearman
1239612	0.21583840453612	chr7:128225500-128225999	chr5:172055500-172055999	NA	Background	ZI Spearman
1239613	0.173102131895677	chr3:130901000-130901499	chr20:36635000-36635499	NA	Background	ZI Spearman
1239614	0.133742276665131	chr3:108605000-108605499	chr12:55722000-55722499	NA	Background	ZI Spearman
1239615	0.139913942834268	chr17:64397000-64397499	chr2:28899000-28899499	NA	Background	ZI Spearman
1239616	0.228114527575271	chr11:351000-351499	chr11:62513000-62513499	NA	Background	ZI Spearman
1239617	0.245969251095424	chr9:15533000-15533499	chr11:7515500-7515999	NA	Background	ZI Spearman
1239618	0.0711216307420351	chr1:45648000-45648499	chr18:43303500-43303999	NA	Background	ZI Spearman
1239619	0.266484593002127	chr3:136551000-136551499	chr1:151328500-151328999	NA	Background	ZI Spearman
1239620	0.163690317177504	chr10:132036500-132036999	chr1:169718000-169718499	NA	Background	ZI Spearman
1239621	0.131017583829067	chr15:69697000-69697499	chr7:105209000-105209499	NA	Background	ZI Spearman
1239622	0.0722792658729052	chr5:177565000-177565499	chr8:18910500-18910999	NA	Background	ZI Spearman
1239623	0.174470851830051	chr22:29260000-29260499	chr12:131097000-131097499	NA	Background	ZI Spearman
1239624	0.160767156912556	chr2:205763500-205763999	chr21:41898500-41898999	NA	Background	ZI Spearman
1239625	0.0321802527313548	chr4:169226000-169226499	chr17:64039500-64039999	NA	Background	ZI Spearman
1239626	0.165201088424886	chr17:7894500-7894999	chr8:66385500-66385999	NA	Background	ZI Spearman
1239627	0.0717436225764141	chr2:98693000-98693499	chr10:61815500-61815999	NA	Background	ZI Spearman
1239628	0.176885007732997	chr14:64878500-64878999	chr11:126076500-126076999	NA	Background	ZI Spearman
1239629	0.101693701569491	chr10:20615000-20615499	chr20:63643000-63643499	NA	Background	ZI Spearman
1239630	0.0049006530862311	chr21:15444000-15444499	chr1:212132000-212132499	NA	Background	ZI Spearman
1239631	0.160675159214523	chr3:13386000-13386499	chr11:131692000-131692499	NA	Background	ZI Spearman
1239632	0.101652797961415	chr1:212472500-212472999	chr10:133397000-133397499	NA	Background	ZI Spearman
1239633	0.272893436654574	chr1:198734000-198734499	chr19:15297000-15297499	NA	Background	ZI Spearman
1239634	0.0809430592356485	chr7:107069000-107069499	chr3:71506000-71506499	NA	Background	ZI Spearman
1239635	0.0562939492404877	chr15:100343500-100343999	chr13:110045000-110045499	NA	Background	ZI Spearman
1239636	0.0154736458544948	chr17:36067000-36067499	chr13:83102000-83102499	NA	Background	ZI Spearman
1239637	0.104550174271731	chr3:172614000-172614499	chr15:78976000-78976499	NA	Background	ZI Spearman
1239638	0.178066282635094	chr3:196696000-196696499	chr5:133115000-133115499	NA	Background	ZI Spearman
1239639	0.229087547746538	chr13:98983500-98983999	chr16:9039000-9039499	NA	Background	ZI Spearman
1239640	0.0616945530077532	chr4:70716000-70716499	chr15:28017500-28017999	NA	Background	ZI Spearman
1239641	0.0465855820484462	chr9:87592500-87592999	chr2:233282500-233282999	NA	Background	ZI Spearman
1239642	0.236867905602244	chr4:39718500-39718999	chr4:7702000-7702499	NA	Background	ZI Spearman
1239643	0.227491974345441	chr9:108002500-108002999	chr3:143977000-143977499	NA	Background	ZI Spearman
1239644	0.201289253536903	chr7:6641500-6641999	chr7:134660000-134660499	NA	Background	ZI Spearman
1239645	0.123618422771263	chr1:169139000-169139499	chr11:85794000-85794499	NA	Background	ZI Spearman
1239646	0.167448026054055	chr3:16296000-16296499	chr17:45454000-45454499	NA	Background	ZI Spearman
1239647	0.121593525785921	chr2:101706500-101706999	chr3:127749500-127749999	NA	Background	ZI Spearman
1239648	0.129635053902072	chr1:192815000-192815499	chr14:92570000-92570499	NA	Background	ZI Spearman
1239649	0.147196150948168	chr3:59895000-59895499	chr1:232963500-232963999	NA	Background	ZI Spearman
1239650	0.154207562422716	chr1:10653000-10653499	chr6:122869500-122869999	NA	Background	ZI Spearman
1239651	0.152670570670401	chr1:205247000-205247499	chr3:49666500-49666999	NA	Background	ZI Spearman
1239652	0.116635020802537	chr1:232766500-232766999	chr11:31810000-31810499	NA	Background	ZI Spearman
1239653	0.170393096141242	chr6:98843000-98843499	chr1:159017000-159017499	NA	Background	ZI Spearman
1239654	0.0913356816598375	chr17:29256500-29256999	chr12:9326500-9326999	NA	Background	ZI Spearman
1239655	0.169429054033268	chr1:103548000-103548499	chr1:148379000-148379499	NA	Background	ZI Spearman
1239656	0.158605215897728	chr7:76179000-76179499	chr10:5467000-5467499	NA	Background	ZI Spearman
1239657	0.108358912659337	chr2:144445500-144445999	chrX:39733000-39733499	NA	Background	ZI Spearman
1239658	-0.00967261876024277	chr1:25873000-25873499	chr11:74988500-74988999	NA	Background	ZI Spearman
1239659	0.115259185119998	chr19:14485000-14485499	chr19:3890500-3890999	NA	Background	ZI Spearman
1239660	0.0411395355209653	chr5:108346000-108346499	chr9:130107000-130107499	NA	Background	ZI Spearman
1239661	0.0617648342631428	chr4:14149500-14149999	chr18:79704500-79704999	NA	Background	ZI Spearman
1239662	0.239401354218514	chr3:45996000-45996499	chrX:153732500-153732999	NA	Background	ZI Spearman
1239663	0.205852804614578	chr10:69052500-69052999	chr10:27446000-27446499	NA	Background	ZI Spearman
1239664	0.127888755714412	chr8:129420500-129420999	chr4:105155500-105155999	NA	Background	ZI Spearman
1239665	0.180700906813343	chr5:143557000-143557499	chr5:147964000-147964499	NA	Background	ZI Spearman
1239666	0.11548780342305	chr2:30678500-30678999	chr8:20503500-20503999	NA	Background	ZI Spearman
1239667	0.0596877330435839	chr1:178629500-178629999	chr17:65231500-65231999	NA	Background	ZI Spearman
1239668	0.15195687415425	chr6:117453500-117453999	chr14:91401000-91401499	NA	Background	ZI Spearman
1239669	0.111500814832486	chr19:19598500-19598999	chr1:40780000-40780499	NA	Background	ZI Spearman
1239670	0.0768166523557759	chr4:89488500-89488999	chr1:36209000-36209499	NA	Background	ZI Spearman
1239671	0.157657479511289	chr2:241640000-241640499	chr10:75156000-75156499	NA	Background	ZI Spearman
1239672	0.095272793522537	chr17:29196000-29196499	chr11:14711500-14711999	NA	Background	ZI Spearman
1239673	0.150852220773753	chr11:47731500-47731999	chr17:49908500-49908999	NA	Background	ZI Spearman
1239674	0.239571656171227	chr10:77594000-77594499	chr1:211607500-211607999	NA	Background	ZI Spearman
1239675	0.140740021332982	chr2:207630500-207630999	chr1:43709000-43709499	NA	Background	ZI Spearman
1239676	0.132298151695336	chr11:74696500-74696999	chr10:51690000-51690499	NA	Background	ZI Spearman
1239677	0.0171419779838633	chr9:35040500-35040999	chr5:95961000-95961499	NA	Background	ZI Spearman
1239678	0.0341273476154014	chr1:23888500-23888999	chr4:3786000-3786499	NA	Background	ZI Spearman
1239679	0.21502270099212	chr11:65090500-65090999	chr17:40529000-40529499	NA	Background	ZI Spearman
1239680	0.0662987913545793	chr1:151655500-151655999	chr6:135110000-135110499	NA	Background	ZI Spearman
1239681	0.200747070838682	chr1:221878000-221878499	chr8:89889500-89889999	NA	Background	ZI Spearman
1239682	0.114760906349956	chr19:13233000-13233499	chr2:168738000-168738499	NA	Background	ZI Spearman
1239683	-0.0120148532084779	chr1:239841500-239841999	chr3:161395000-161395499	NA	Background	ZI Spearman
1239684	0.0828671199754544	chr9:131490500-131490999	chr19:33333000-33333499	NA	Background	ZI Spearman
1239685	0.260098564687093	chr5:131404000-131404499	chr7:37285000-37285499	NA	Background	ZI Spearman
1239686	0.00833608303739535	chr5:109378000-109378499	chr9:121370000-121370499	NA	Background	ZI Spearman
1239687	0.0617599833048425	chr8:142335000-142335499	chr17:39206000-39206499	NA	Background	ZI Spearman
1239688	0.142517240490561	chr9:129350000-129350499	chr1:17248500-17248999	NA	Background	ZI Spearman
1239689	0.149952024614336	chr9:127166500-127166999	chr3:129598500-129598999	NA	Background	ZI Spearman
1239690	0.0356001040917925	chr18:10401500-10401999	chr20:24318000-24318499	NA	Background	ZI Spearman
1239691	0.211428132300701	chr6:137975000-137975499	chrX:11793000-11793499	NA	Background	ZI Spearman
1239692	0.151942983575638	chr7:99603000-99603499	chr19:2501000-2501499	NA	Background	ZI Spearman
1239693	0.0605516260262258	chr11:3221000-3221499	chr11:116348000-116348499	NA	Background	ZI Spearman
1239694	0.162627898990611	chr9:128091500-128091999	chr20:33462500-33462999	NA	Background	ZI Spearman
1239695	0.223797699734967	chr14:24269500-24269999	chr4:184355000-184355499	NA	Background	ZI Spearman
1239696	0.0393055903850356	chr5:54737500-54737999	chr6:156165000-156165499	NA	Background	ZI Spearman
1239697	0.0857594671840426	chr19:39680000-39680499	chr2:101478500-101478999	NA	Background	ZI Spearman
1239698	0.0409951131079934	chr19:34359000-34359499	chr1:211543000-211543499	NA	Background	ZI Spearman
1239699	0.235626055616925	chr3:46711000-46711499	chr9:456000-456499	NA	Background	ZI Spearman
1239700	0.141802064408033	chr5:102999500-102999999	chr6:41747000-41747499	NA	Background	ZI Spearman
1239701	0.138989599852678	chr1:2035000-2035499	chr22:30181500-30181999	NA	Background	ZI Spearman
1239702	0.15755573357594	chr8:39978000-39978499	chr11:73342000-73342499	NA	Background	ZI Spearman
1239703	0.156276184770839	chr4:54053000-54053499	chr19:17285000-17285499	NA	Background	ZI Spearman
1239704	0.127600950241422	chr17:74549500-74549999	chr10:101833000-101833499	NA	Background	ZI Spearman
1239705	0.175679108629234	chr1:19265500-19265999	chr1:181107500-181107999	NA	Background	ZI Spearman
1239706	-0.00906081725962573	chr14:99010000-99010499	chr1:48244500-48244999	NA	Background	ZI Spearman
1239707	0.169884807641808	chr3:18827000-18827499	chr9:27569500-27569999	NA	Background	ZI Spearman
1239708	0.0738738740457766	chr20:53111500-53111999	chr17:56985000-56985499	NA	Background	ZI Spearman
1239709	0.178950680427714	chr14:106583000-106583499	chr8:70104500-70104999	NA	Background	ZI Spearman
1239710	0.166812207067173	chr1:161409500-161409999	chr3:143008500-143008999	NA	Background	ZI Spearman
1239711	0.244519982005763	chr22:20656500-20656999	chr19:7383000-7383499	NA	Background	ZI Spearman
1239712	0.104027418690294	chr1:25084000-25084499	chr16:31916000-31916499	NA	Background	ZI Spearman
1239713	0.0742512882418758	chr2:96248000-96248499	chr12:27101000-27101499	NA	Background	ZI Spearman
1239714	0.0869723153521786	chr8:130227500-130227999	chr8:134592000-134592499	NA	Background	ZI Spearman
1239715	0.281039012234128	chr3:194130500-194130999	chr1:226749500-226749999	NA	Background	ZI Spearman
1239716	0.104842837549093	chr7:151558500-151558999	chr17:77344000-77344499	NA	Background	ZI Spearman
1239717	0.138547244559519	chr12:45968000-45968499	chr9:127615000-127615499	NA	Background	ZI Spearman
1239718	0.0754170732683505	chr22:41321000-41321499	chr5:149722500-149722999	NA	Background	ZI Spearman
1239719	0.0630893606398082	chr1:150780000-150780499	chrY:12909000-12909499	NA	Background	ZI Spearman
1239720	0.106653436028761	chr6:7425000-7425499	chr14:73947000-73947499	NA	Background	ZI Spearman
1239721	0.029888441844762	chr6:132131500-132131999	chr12:52981000-52981499	NA	Background	ZI Spearman
1239722	0.199244813409911	chr5:170361000-170361499	chrX:101624500-101624999	NA	Background	ZI Spearman
1239723	0.111629799345973	chr4:146106500-146106999	chr1:33135500-33135999	NA	Background	ZI Spearman
1239724	0.0994817271192039	chr1:173297500-173297999	chr1:41509000-41509499	NA	Background	ZI Spearman
1239725	0.205709379029419	chr1:40396500-40396999	chr14:92385500-92385999	NA	Background	ZI Spearman
1239726	0.055253160362891	chr3:172112500-172112999	chr5:136186000-136186499	NA	Background	ZI Spearman
1239727	0.108544712950195	chr1:41453500-41453999	chr11:77138000-77138499	NA	Background	ZI Spearman
1239728	0.0286130461664921	chr3:156502500-156502999	chr17:27282500-27282999	NA	Background	ZI Spearman
1239729	0.136274452144219	chr1:172824000-172824499	chr6:31712000-31712499	NA	Background	ZI Spearman
1239730	0.227635009101813	chr17:42382000-42382499	chr17:77610500-77610999	NA	Background	ZI Spearman
1239731	0.0945671089478101	chr4:41978000-41978499	chr3:56919500-56919999	NA	Background	ZI Spearman
1239732	0.0834268704569824	chr4:113496500-113496999	chr2:200824000-200824499	NA	Background	ZI Spearman
1239733	0.116592161270098	chr8:142934500-142934999	chr3:134480000-134480499	NA	Background	ZI Spearman
1239734	0.0855932047796395	chr16:68962500-68962999	chr22:45306500-45306999	NA	Background	ZI Spearman
1239735	0.109197803523977	chr2:60564500-60564999	chr14:103361500-103361999	NA	Background	ZI Spearman
1239736	0.0138636706632002	chr8:69146000-69146499	chr17:64182500-64182999	NA	Background	ZI Spearman
1239737	0.165985309957043	chr1:204088500-204088999	chr1:15364500-15364999	NA	Background	ZI Spearman
1239738	0.0631409111634747	chr1:14543500-14543999	chr17:73762500-73762999	NA	Background	ZI Spearman
1239739	0.106949316640556	chr19:41944000-41944499	chr14:22689000-22689499	NA	Background	ZI Spearman
1239740	0.0945686052442032	chr16:57027000-57027499	chr10:16828000-16828499	NA	Background	ZI Spearman
1239741	0.165556553457713	chr4:77790000-77790499	chr12:124312000-124312499	NA	Background	ZI Spearman
1239742	0.0126703970955982	chrX:44245500-44245999	chrX:15916000-15916499	NA	Background	ZI Spearman
1239743	0.273560224281219	chr11:118860000-118860499	chr19:1811000-1811499	NA	Background	ZI Spearman
1239744	0.147294991168698	chr6:131287500-131287999	chr18:38575000-38575499	NA	Background	ZI Spearman
1239745	0.172542998955491	chr9:128725500-128725999	chr17:55514000-55514499	NA	Background	ZI Spearman
1239746	0.0227627980708142	chr9:131632000-131632499	chr11:6142000-6142499	NA	Background	ZI Spearman
1239747	0.118968880796238	chr8:81040500-81040999	chr1:145466000-145466499	NA	Background	ZI Spearman
1239748	0.0427831663776667	chr4:27326000-27326499	chr4:40018000-40018499	NA	Background	ZI Spearman
1239749	0.16692218560955	chr1:121421500-121421999	chr6:167089500-167089999	NA	Background	ZI Spearman
1239750	0.293479087426099	chr1:155744000-155744499	chr20:35705500-35705999	NA	Background	ZI Spearman
1239751	0.345775542919381	chr6:29918000-29918499	chr3:170961500-170961999	NA	Background	ZI Spearman
1239752	0.123717787478551	chr10:3072500-3072999	chr4:87096000-87096499	NA	Background	ZI Spearman
1239753	0.120097598141758	chrX:154332000-154332499	chr5:151384500-151384999	NA	Background	ZI Spearman
1239754	0.169411991900796	chr3:141933500-141933999	chr1:110966500-110966999	NA	Background	ZI Spearman
1239755	0.117986692681379	chr10:31956000-31956499	chr11:772000-772499	NA	Background	ZI Spearman
1239756	0.0743257330975079	chr13:77478000-77478499	chr19:8353000-8353499	NA	Background	ZI Spearman
1239757	0.194981093668888	chr3:126112500-126112999	chr13:113328000-113328499	NA	Background	ZI Spearman
1239758	0.0634192177855306	chr2:86827000-86827499	chr2:101606500-101606999	NA	Background	ZI Spearman
1239759	0.237108928891075	chr8:144338500-144338999	chr22:28809000-28809499	NA	Background	ZI Spearman
1239760	0.148903923055282	chrX:75247500-75247999	chr17:66726500-66726999	NA	Background	ZI Spearman
1239761	0.195645817208148	chr4:82470000-82470499	chr11:108197500-108197999	NA	Background	ZI Spearman
1239762	0.134831274824222	chr16:68032000-68032499	chr7:92826000-92826499	NA	Background	ZI Spearman
1239763	0.358553049667315	chr20:2110000-2110499	chr11:72744500-72744999	NA	Background	ZI Spearman
1239764	0.126377537614216	chr16:4170000-4170499	chr9:74955500-74955999	NA	Background	ZI Spearman
1239765	0.115080149683823	chr21:36162500-36162999	chr1:204996500-204996999	NA	Background	ZI Spearman
1239766	0.267220310100684	chr7:158741000-158741499	chr2:105793000-105793499	NA	Background	ZI Spearman
1239767	0.0515874891478973	chr16:11249500-11249999	chr10:13556500-13556999	NA	Background	ZI Spearman
1239768	0.113661017473041	chr1:109118500-109118999	chr5:52745500-52745999	NA	Background	ZI Spearman
1239769	0.319101178982303	chr3:53165000-53165499	chr22:36359500-36359999	NA	Background	ZI Spearman
1239770	0.0497455535344738	chr19:40875500-40875999	chr18:12288500-12288999	NA	Background	ZI Spearman
1239771	0.254436008372224	chr4:1321500-1321999	chr5:68369000-68369499	NA	Background	ZI Spearman
1239772	0.193925507115613	chr1:192891000-192891499	chr9:87813000-87813499	NA	Background	ZI Spearman
1239773	0.078086981748391	chr6:13371000-13371499	chr13:110446000-110446499	NA	Background	ZI Spearman
1239774	0.065903508967903	chr5:89275500-89275999	chr13:113141500-113141999	NA	Background	ZI Spearman
1239775	0.171400448765345	chr4:113700500-113700999	chr17:63493500-63493999	NA	Background	ZI Spearman
1239776	0.113097401735434	chr1:175079000-175079499	chr12:112400500-112400999	NA	Background	ZI Spearman
1239777	0.060096366481311	chr3:7640500-7640999	chr8:22778000-22778499	NA	Background	ZI Spearman
1239778	0.0760702584634581	chr3:32322500-32322999	chr11:337000-337499	NA	Background	ZI Spearman
1239779	0.0975071297164294	chr22:43105500-43105999	chr10:89707500-89707999	NA	Background	ZI Spearman
1239780	0.142981649600899	chr5:142181000-142181499	chr9:114922000-114922499	NA	Background	ZI Spearman
1239781	0.265737357768308	chr17:4722500-4722999	chr7:157342000-157342499	NA	Background	ZI Spearman
1239782	0.0568701694432012	chr1:151436500-151436999	chr14:53208000-53208499	NA	Background	ZI Spearman
1239783	0.181819981131561	chr6:14120000-14120499	chr17:9908000-9908499	NA	Background	ZI Spearman
1239784	0.0762383193414354	chr5:9546000-9546499	chr2:144700000-144700499	NA	Background	ZI Spearman
1239785	0.254901122818276	chr18:80103500-80103999	chr5:170247000-170247499	NA	Background	ZI Spearman
1239786	0.118479923453543	chr1:156566500-156566999	chr11:34634000-34634499	NA	Background	ZI Spearman
1239787	0.0407367933776996	chr2:74472000-74472499	chr11:35313000-35313499	NA	Background	ZI Spearman
1239788	0.220375913295658	chr22:39148000-39148499	chr12:122043500-122043999	NA	Background	ZI Spearman
1239789	0.0599070220980713	chr8:98301000-98301499	chr2:96252500-96252999	NA	Background	ZI Spearman
1239790	0.161374895711301	chr7:17369500-17369999	chr15:66525000-66525499	NA	Background	ZI Spearman
1239791	0.11211059979823	chr6:105553000-105553499	chr1:200898500-200898999	NA	Background	ZI Spearman
1239792	0.137467291040703	chr11:20388500-20388999	chr15:101452500-101452999	NA	Background	ZI Spearman
1239793	0.123489221809585	chr2:190994000-190994499	chr8:2149500-2149999	NA	Background	ZI Spearman
1239794	-0.00216132795894901	chr4:152294000-152294499	chr19:51796000-51796499	NA	Background	ZI Spearman
1239795	0.0639843096259109	chr17:44124500-44124999	chr10:75651500-75651999	NA	Background	ZI Spearman
1239796	0.115490746811932	chr6:42328500-42328999	chr1:159888500-159888999	NA	Background	ZI Spearman
1239797	0.129835628533522	chr3:37401000-37401499	chr17:46044000-46044499	NA	Background	ZI Spearman
1239798	0.233769584764578	chr18:74293500-74293999	chr11:33742000-33742499	NA	Background	ZI Spearman
1239799	0.158657442311099	chr12:911500-911999	chr12:124494000-124494499	NA	Background	ZI Spearman
1239800	0.15094409520839	chr16:21990500-21990999	chr3:52832000-52832499	NA	Background	ZI Spearman
1239801	0.0858612243995985	chr13:76990500-76990999	chr2:61905500-61905999	NA	Background	ZI Spearman
1239802	0.137289177100873	chr2:136054500-136054999	chr2:195968500-195968999	NA	Background	ZI Spearman
1239803	0.143741674965131	chr6:127197500-127197999	chr6:32097000-32097499	NA	Background	ZI Spearman
1239804	0.127004342105463	chr1:153345000-153345499	chr5:107384500-107384999	NA	Background	ZI Spearman
1239805	0.215216638590327	chr4:108624500-108624999	chr9:78119500-78119999	NA	Background	ZI Spearman
1239806	0.151565489101449	chr3:129617500-129617999	chr10:124287500-124287999	NA	Background	ZI Spearman
1239807	0.165463308043681	chr17:8945000-8945499	chr9:128221000-128221499	NA	Background	ZI Spearman
1239808	0.137736627719563	chr20:20368000-20368499	chr6:32679000-32679499	NA	Background	ZI Spearman
1239809	0.146055410801639	chr8:100889500-100889999	chr2:101479500-101479999	NA	Background	ZI Spearman
1239810	0.118686848196632	chr2:215349000-215349499	chr1:841000-841499	NA	Background	ZI Spearman
1239811	0.0471277366022888	chr3:98902000-98902499	chr2:118276500-118276999	NA	Background	ZI Spearman
1239812	0.279663426174727	chr16:1507000-1507499	chr2:3459500-3459999	NA	Background	ZI Spearman
1239813	0.0843034770973465	chr7:91835500-91835999	chr4:47481000-47481499	NA	Background	ZI Spearman
1239814	0.118824438674203	chr19:40541000-40541499	chr14:95474500-95474999	NA	Background	ZI Spearman
1239815	0.253596986603443	chr1:198191000-198191499	chr17:16437000-16437499	NA	Background	ZI Spearman
1239816	0.127811902026237	chr14:101542000-101542499	chr7:140074500-140074999	NA	Background	ZI Spearman
1239817	0.10671233474441	chr5:131571500-131571999	chr12:56685000-56685499	NA	Background	ZI Spearman
1239818	0.0848982071926541	chr5:89878000-89878499	chr4:183455000-183455499	NA	Background	ZI Spearman
1239819	0.166186861243209	chr2:230172500-230172999	chr10:5853500-5853999	NA	Background	ZI Spearman
1239820	0.197660932155667	chr14:77610000-77610499	chr12:860500-860999	NA	Background	ZI Spearman
1239821	0.0962696495506506	chr8:19218000-19218499	chr14:93897000-93897499	NA	Background	ZI Spearman
1239822	0.133535953536391	chr8:58795000-58795499	chr9:21079000-21079499	NA	Background	ZI Spearman
1239823	0.157196201744296	chr10:100253500-100253999	chr9:37123000-37123499	NA	Background	ZI Spearman
1239824	0.11538929930099	chr20:25269000-25269499	chr10:122981000-122981499	NA	Background	ZI Spearman
1239825	0.128659657810497	chr6:150815500-150815999	chr13:33535000-33535499	NA	Background	ZI Spearman
1239826	0.146523370578035	chr3:173396500-173396999	chr9:126293000-126293499	NA	Background	ZI Spearman
1239827	0.322583594871614	chr12:67667000-67667499	chr14:91715000-91715499	NA	Background	ZI Spearman
1239828	0.0978106488288946	chr11:7476500-7476999	chr9:121754000-121754499	NA	Background	ZI Spearman
1239829	0.124525660718143	chr11:67055500-67055999	chr2:64975000-64975499	NA	Background	ZI Spearman
1239830	0.0479221832858587	chr21:45940000-45940499	chr3:130378000-130378499	NA	Background	ZI Spearman
1239831	0.0483100830002657	chr6:32647500-32647999	chr4:16026000-16026499	NA	Background	ZI Spearman
1239832	0.038556359220818	chr10:60649000-60649499	chr20:8473500-8473999	NA	Background	ZI Spearman
1239833	0.0826524277555234	chr6:118814000-118814499	chr1:167418500-167418999	NA	Background	ZI Spearman
1239834	0.0788978070970345	chr1:165636000-165636499	chr16:20879000-20879499	NA	Background	ZI Spearman
1239835	0.0236950615944169	chr16:89383000-89383499	chr7:91165000-91165499	NA	Background	ZI Spearman
1239836	0.0230357778912355	chr6:129784000-129784499	chrX:150813000-150813499	NA	Background	ZI Spearman
1239837	0.202184925756873	chr1:207972500-207972999	chr3:11279000-11279499	NA	Background	ZI Spearman
1239838	0.146020545363067	chr1:95177000-95177499	chr20:33859500-33859999	NA	Background	ZI Spearman
1239839	0.205913878723278	chr10:26594000-26594499	chr16:49575000-49575499	NA	Background	ZI Spearman
1239840	0.151104096500642	chr7:27203000-27203499	chr5:59660500-59660999	NA	Background	ZI Spearman
1239841	0.295952360916496	chr13:40596000-40596499	chr22:41835500-41835999	NA	Background	ZI Spearman
1239842	0.137114491051867	chr6:158839500-158839999	chr9:130246000-130246499	NA	Background	ZI Spearman
1239843	0.0398952281869519	chr2:3631500-3631999	chr10:71896500-71896999	NA	Background	ZI Spearman
1239844	0.151666105055104	chr1:116878000-116878499	chr11:75530000-75530499	NA	Background	ZI Spearman
1239845	0.0720559807085624	chr1:16138500-16138999	chr5:155884500-155884999	NA	Background	ZI Spearman
1239846	0.179175134338922	chr12:31942000-31942499	chr3:172448500-172448999	NA	Background	ZI Spearman
1239847	0.126856136526682	chr10:131851000-131851499	chr9:94657000-94657499	NA	Background	ZI Spearman
1239848	0.21009205320969	chr1:230074500-230074999	chr2:48318000-48318499	NA	Background	ZI Spearman
1239849	0.125861131654836	chr14:39217500-39217999	chr17:47754000-47754499	NA	Background	ZI Spearman
1239850	0.097548713743451	chr1:21622500-21622999	chr3:127738500-127738999	NA	Background	ZI Spearman
1239851	0.0663254173067853	chr13:52948000-52948499	chr1:42719500-42719999	NA	Background	ZI Spearman
1239852	0.132691799028875	chr6:89037500-89037999	chr20:47412500-47412999	NA	Background	ZI Spearman
1239853	0.0227015942272521	chr6:169639500-169639999	chr16:3690500-3690999	NA	Background	ZI Spearman
1239854	0.0514600076576935	chr5:146076000-146076499	chr12:468500-468999	NA	Background	ZI Spearman
1239855	0.120576451803613	chrX:24158000-24158499	chr1:20146000-20146499	NA	Background	ZI Spearman
1239856	0.197239473691645	chr3:185929500-185929999	chr4:76990000-76990499	NA	Background	ZI Spearman
1239857	0.0426855919400424	chr8:125830000-125830499	chr3:108858500-108858999	NA	Background	ZI Spearman
1239858	0.174068460028137	chr19:17293000-17293499	chr10:17646000-17646499	NA	Background	ZI Spearman
1239859	0.204254771447033	chr6:75699500-75699999	chr10:3130000-3130499	NA	Background	ZI Spearman
1239860	0.0664736973883963	chr19:41540000-41540499	chr20:20319000-20319499	NA	Background	ZI Spearman
1239861	0.0211546583911791	chr16:70319500-70319999	chr4:156948500-156948999	NA	Background	ZI Spearman
1239862	0.18979254484537	chr2:234394500-234394999	chr12:121524500-121524999	NA	Background	ZI Spearman
1239863	0.0551214238596679	chr16:12813500-12813999	chr16:893000-893499	NA	Background	ZI Spearman
1239864	0.163716134940947	chr11:116962000-116962499	chr22:36336500-36336999	NA	Background	ZI Spearman
1239865	0.188333363252663	chr2:182668500-182668999	chr16:341500-341999	NA	Background	ZI Spearman
1239866	0.129630432817952	chr2:8514500-8514999	chr19:38249500-38249999	NA	Background	ZI Spearman
1239867	0.182602755670724	chr3:197915500-197915999	chr7:73720000-73720499	NA	Background	ZI Spearman
1239868	0.169647060636195	chr8:37858000-37858499	chr17:44627000-44627499	NA	Background	ZI Spearman
1239869	0.245042574287593	chr15:41927500-41927999	chr20:8601500-8601999	NA	Background	ZI Spearman
1239870	0.138961162306505	chr2:74734000-74734499	chr7:157374500-157374999	NA	Background	ZI Spearman
1239871	0.191124597431025	chr1:9240000-9240499	chr6:131524500-131524999	NA	Background	ZI Spearman
1239872	0.276805388246813	chr21:25961000-25961499	chr6:90375500-90375999	NA	Background	ZI Spearman
1239873	0.218136139569193	chr2:241814500-241814999	chr9:121400500-121400999	NA	Background	ZI Spearman
1239874	0.122410842353143	chr11:113979500-113979999	chr21:45916000-45916499	NA	Background	ZI Spearman
1239875	0.0932599523925389	chr1:162400000-162400499	chr19:8584500-8584999	NA	Background	ZI Spearman
1239876	0.124263987248742	chr8:97609500-97609999	chrX:40571000-40571499	NA	Background	ZI Spearman
1239877	0.0713577633648209	chr14:105981500-105981999	chr16:11716000-11716499	NA	Background	ZI Spearman
1239878	0.129969497437619	chr15:45451000-45451499	chr11:81708000-81708499	NA	Background	ZI Spearman
1239879	0.123501833434954	chr5:1545000-1545499	chrX:41513500-41513999	NA	Background	ZI Spearman
1239880	0.0628926802148289	chr16:53904500-53904999	chr6:32951500-32951999	NA	Background	ZI Spearman
1239881	0.0882437022675632	chr3:71796500-71796999	chr10:60704000-60704499	NA	Background	ZI Spearman
1239882	0.159860905692522	chr20:5685000-5685499	chr11:3052000-3052499	NA	Background	ZI Spearman
1239883	0.2105549773738	chr2:210477500-210477999	chr1:9382000-9382499	NA	Background	ZI Spearman
1239884	0.241331617607314	chr16:1090000-1090499	chr19:479000-479499	NA	Background	ZI Spearman
1239885	0.200130369557177	chr3:33586500-33586999	chr9:89598500-89598999	NA	Background	ZI Spearman
1239886	0.101568784190598	chr4:187505000-187505499	chr6:31740500-31740999	NA	Background	ZI Spearman
1239887	0.16824924246138	chr5:157038500-157038999	chr10:63254500-63254999	NA	Background	ZI Spearman
1239888	0.113445458819842	chr17:45143500-45143999	chr9:34386000-34386499	NA	Background	ZI Spearman
1239889	0.109414932684954	chr8:125120500-125120999	chr6:29532000-29532499	NA	Background	ZI Spearman
1239890	0.117295064002879	chr1:93702500-93702999	chr17:67403000-67403499	NA	Background	ZI Spearman
1239891	0.0642398217025816	chr2:19500-19999	chr12:80684000-80684499	NA	Background	ZI Spearman
1239892	0.152253846576797	chr13:48216500-48216999	chr12:85872500-85872999	NA	Background	ZI Spearman
1239893	0.0682323070378609	chr8:97553000-97553499	chr13:108404500-108404999	NA	Background	ZI Spearman
1239894	0.0634428895298493	chr5:95838000-95838499	chr5:167759500-167759999	NA	Background	ZI Spearman
1239895	0.108443301969755	chr13:45713500-45713999	chr7:100533000-100533499	NA	Background	ZI Spearman
1239896	0.236975859604757	chr7:36624500-36624999	chr16:88827500-88827999	NA	Background	ZI Spearman
1239897	0.0776831931807754	chr6:106560500-106560999	chr2:152423500-152423999	NA	Background	ZI Spearman
1239898	0.285887918600462	chr3:67594000-67594499	chr11:118894000-118894499	NA	Background	ZI Spearman
1239899	0.0252227702012614	chr13:76939000-76939499	chr8:2174000-2174499	NA	Background	ZI Spearman
1239900	0.0370417369512228	chr1:62343000-62343499	chr10:96694000-96694499	NA	Background	ZI Spearman
1239901	0.064964334140198	chr5:123461000-123461499	chr1:114167000-114167499	NA	Background	ZI Spearman
1239902	0.122299057626767	chr2:71897000-71897499	chr1:6452000-6452499	NA	Background	ZI Spearman
1239903	0.115415349313105	chr2:21176000-21176499	chr4:26747000-26747499	NA	Background	ZI Spearman
1239904	0.0253328823694229	chr7:92527500-92527999	chr9:20545500-20545999	NA	Background	ZI Spearman
1239905	0.189602401274108	chr13:24162500-24162999	chr19:5341500-5341999	NA	Background	ZI Spearman
1239906	0.106109706070276	chr5:172944000-172944499	chr3:185746000-185746499	NA	Background	ZI Spearman
1239907	0.00999557245119014	chr6:144166000-144166499	chr12:24360000-24360499	NA	Background	ZI Spearman
1239908	0.151078033223597	chr1:6493500-6493999	chr13:27972000-27972499	NA	Background	ZI Spearman
1239909	0.348430652926091	chr8:22009500-22009999	chr10:101140500-101140999	NA	Background	ZI Spearman
1239910	0.220359083574393	chr4:10072500-10072999	chr4:88851000-88851499	NA	Background	ZI Spearman
1239911	0.264481725966679	chr17:76039500-76039999	chr3:38059000-38059499	NA	Background	ZI Spearman
1239912	0.305502259730761	chr12:54580000-54580499	chr16:88922500-88922999	NA	Background	ZI Spearman
1239913	0.120398809236968	chr7:135884000-135884499	chr6:25964500-25964999	NA	Background	ZI Spearman
1239914	0.135310006865459	chr4:56871500-56871999	chr4:85481500-85481999	NA	Background	ZI Spearman
1239915	0.21166758873458	chr9:33043000-33043499	chr10:11381500-11381999	NA	Background	ZI Spearman
1239916	0.12964870270747	chr10:132202500-132202999	chr4:55359500-55359999	NA	Background	ZI Spearman
1239917	0.213827761656555	chr16:1025500-1025999	chr17:29729500-29729999	NA	Background	ZI Spearman
1239918	0.129146170976598	chr12:94102500-94102999	chr17:2338000-2338499	NA	Background	ZI Spearman
1239919	0.184742554509949	chr12:48336500-48336999	chr6:122406500-122406999	NA	Background	ZI Spearman
1239920	0.107107738539855	chr2:162002500-162002999	chr17:28871500-28871999	NA	Background	ZI Spearman
1239921	0.199882526076798	chr6:3049000-3049499	chr5:55988500-55988999	NA	Background	ZI Spearman
1239922	0.0870830508863439	chr16:84071000-84071499	chr16:623500-623999	NA	Background	ZI Spearman
1239923	0.132038466769225	chr11:121581000-121581499	chr20:34325000-34325499	NA	Background	ZI Spearman
1239924	0.249589361960302	chr1:12109500-12109999	chr21:15892000-15892499	NA	Background	ZI Spearman
1239925	0.086661501995139	chr17:41339000-41339499	chr16:2879500-2879999	NA	Background	ZI Spearman
1239926	0.229995005079104	chr1:201892000-201892499	chr10:61990000-61990499	NA	Background	ZI Spearman
1239927	0.283126009134729	chr8:144064000-144064499	chrX:41122000-41122499	NA	Background	ZI Spearman
1239928	0.282856683939601	chr3:46689500-46689999	chr10:14649500-14649999	NA	Background	ZI Spearman
1239929	0.084851560122087	chr12:68124000-68124499	chr8:48521000-48521499	NA	Background	ZI Spearman
1239930	0.00843054285772002	chr10:114500000-114500499	chr14:93550500-93550999	NA	Background	ZI Spearman
1239931	0.2353578420763	chr8:274000-274499	chr19:1814000-1814499	NA	Background	ZI Spearman
1239932	0.179997221110547	chr4:2526000-2526499	chr3:57576000-57576499	NA	Background	ZI Spearman
1239933	0.0250740676152917	chr4:137705500-137705999	chr4:25926500-25926999	NA	Background	ZI Spearman
1239934	0.153853903150072	chr6:163349500-163349999	chr19:7799000-7799499	NA	Background	ZI Spearman
1239935	0.114920824047641	chr8:1930500-1930999	chr12:49922500-49922999	NA	Background	ZI Spearman
1239936	0.0678551011288285	chr11:59254500-59254999	chr11:14611000-14611499	NA	Background	ZI Spearman
1239937	0.128252766153539	chr6:148829000-148829499	chr20:36990000-36990499	NA	Background	ZI Spearman
1239938	0.133744799171911	chr4:154554000-154554499	chr10:38366000-38366499	NA	Background	ZI Spearman
1239939	0.140438672337526	chr3:68042000-68042499	chr6:158693500-158693999	NA	Background	ZI Spearman
1239940	0.0315538583747485	chr1:47432500-47432999	chr15:98903000-98903499	NA	Background	ZI Spearman
1239941	0.100552273092244	chr11:12024500-12024999	chr9:88522000-88522499	NA	Background	ZI Spearman
1239942	0.19627750306832	chr10:43268000-43268499	chr22:29207000-29207499	NA	Background	ZI Spearman
1239943	0.251335346618096	chr1:10510000-10510499	chr8:141302000-141302499	NA	Background	ZI Spearman
1239944	0.0757597009460019	chr3:15050000-15050499	chr19:55105000-55105499	NA	Background	ZI Spearman
1239945	0.0963990383362979	chr4:101271000-101271499	chr1:93642500-93642999	NA	Background	ZI Spearman
1239946	0.0944642581082932	chr1:89555500-89555999	chr8:67353500-67353999	NA	Background	ZI Spearman
1239947	0.153654274650109	chr13:36436500-36436999	chr1:182586000-182586499	NA	Background	ZI Spearman
1239948	0.291883426315073	chr11:69076000-69076499	chr7:2374500-2374999	NA	Background	ZI Spearman
1239949	0.0702607825745161	chr19:45014500-45014999	chr6:43544500-43544999	NA	Background	ZI Spearman
1239950	0.0897955268879808	chr12:130401500-130401999	chr10:130933500-130933999	NA	Background	ZI Spearman
1239951	0.230685418017248	chr5:91370000-91370499	chr16:89016000-89016499	NA	Background	ZI Spearman
1239952	0.154882773614651	chr1:19082000-19082499	chr10:63423000-63423499	NA	Background	ZI Spearman
1239953	0.133040411697718	chr18:9158000-9158499	chr8:52784500-52784999	NA	Background	ZI Spearman
1239954	0.133855168243371	chr6:160106000-160106499	chr6:138456000-138456499	NA	Background	ZI Spearman
1239955	0.098784381419069	chr10:132957000-132957499	chr7:41869500-41869999	NA	Background	ZI Spearman
1239956	0.0650207904945141	chr9:21444500-21444999	chr1:177950500-177950999	NA	Background	ZI Spearman
1239957	0.177711453633374	chr7:44547500-44547999	chr2:113240000-113240499	NA	Background	ZI Spearman
1239958	0.0803237357433446	chr14:106511500-106511999	chr8:28970000-28970499	NA	Background	ZI Spearman
1239959	0.22650909427004	chr17:48011000-48011499	chr10:22627500-22627999	NA	Background	ZI Spearman
1239960	0.202406412519971	chr1:155983000-155983499	chr3:101999500-101999999	NA	Background	ZI Spearman
1239961	0.161779559966616	chr5:6723000-6723499	chr4:80461500-80461999	NA	Background	ZI Spearman
1239962	0.117938162623444	chr11:86469000-86469499	chr22:23693500-23693999	NA	Background	ZI Spearman
1239963	0.144772419858137	chr22:46506000-46506499	chr16:12067500-12067999	NA	Background	ZI Spearman
1239964	0.174931700655962	chr2:222864500-222864999	chr19:47784500-47784999	NA	Background	ZI Spearman
1239965	0.174481058993313	chr20:33603000-33603499	chr8:130318000-130318499	NA	Background	ZI Spearman
1239966	0.0535960478767894	chr14:24371000-24371499	chr6:2253500-2253999	NA	Background	ZI Spearman
1239967	0.115854063742821	chr2:237894000-237894499	chr1:40868500-40868999	NA	Background	ZI Spearman
1239968	0.0938043628695956	chr5:43336000-43336499	chr3:195450000-195450499	NA	Background	ZI Spearman
1239969	-0.00172263369881256	chr10:30587500-30587999	chr5:783000-783499	NA	Background	ZI Spearman
1239970	0.135265242286889	chr1:200028500-200028999	chr13:50450500-50450999	NA	Background	ZI Spearman
1239971	0.0446303280113466	chr10:80188000-80188499	chr19:33776500-33776999	NA	Background	ZI Spearman
1239972	0.215839017877195	chr12:124564500-124564999	chr1:26758500-26758999	NA	Background	ZI Spearman
1239973	0.00893364679498209	chr19:18008000-18008499	chr10:3947000-3947499	NA	Background	ZI Spearman
1239974	0.0748502507802982	chr2:43388500-43388999	chr4:180101000-180101499	NA	Background	ZI Spearman
1239975	0.0963659134486948	chr9:136492000-136492499	chr12:3728500-3728999	NA	Background	ZI Spearman
1239976	0.168153300871386	chr3:112174500-112174999	chr2:136319500-136319999	NA	Background	ZI Spearman
1239977	0.105185289514449	chr10:113362500-113362999	chr3:4587000-4587499	NA	Background	ZI Spearman
1239978	0.0921344527490964	chr9:133975000-133975499	chr18:42079500-42079999	NA	Background	ZI Spearman
1239979	0.119653376807343	chr19:4588000-4588499	chr2:69627000-69627499	NA	Background	ZI Spearman
1239980	0.161527602702417	chr10:84404000-84404499	chr21:14448500-14448999	NA	Background	ZI Spearman
1239981	0.0540725327938146	chr7:29425000-29425499	chr5:133165000-133165499	NA	Background	ZI Spearman
1239982	0.308667539222733	chr16:67457000-67457499	chr4:910500-910999	NA	Background	ZI Spearman
1239983	0.150213651449386	chr13:25278500-25278999	chr6:130210000-130210499	NA	Background	ZI Spearman
1239984	0.0220358838171415	chr1:84374000-84374499	chr11:798000-798499	NA	Background	ZI Spearman
1239985	0.228169120842409	chr3:71726500-71726999	chr5:76484500-76484999	NA	Background	ZI Spearman
1239986	0.155039814812932	chr1:206590000-206590499	chr19:5712500-5712999	NA	Background	ZI Spearman
1239987	0.0943195466583697	chr2:89048000-89048499	chr13:28649500-28649999	NA	Background	ZI Spearman
1239988	0.102437788204126	chr15:90168500-90168999	chr5:96730500-96730999	NA	Background	ZI Spearman
1239989	0.0229060257238765	chrX:138929000-138929499	chr12:42086000-42086499	NA	Background	ZI Spearman
1239990	0.105225767188705	chr1:37540000-37540499	chr21:41664500-41664999	NA	Background	ZI Spearman
1239991	0.171667235319217	chr10:103572000-103572499	chr1:1726000-1726499	NA	Background	ZI Spearman
1239992	0.178292704318637	chr3:115693500-115693999	chr2:232519500-232519999	NA	Background	ZI Spearman
1239993	0.010261919609757	chr5:102885500-102885999	chrX:111662500-111662999	NA	Background	ZI Spearman
1239994	0.026879279776258	chr6:107692500-107692999	chr4:73712500-73712999	NA	Background	ZI Spearman
1239995	0.156752673619164	chr9:76657500-76657999	chr22:20582500-20582999	NA	Background	ZI Spearman
1239996	0.205961432565177	chr11:975500-975999	chr1:147717000-147717499	NA	Background	ZI Spearman
1239997	0.0807759666689984	chr11:66190000-66190499	chr6:148972500-148972999	NA	Background	ZI Spearman
1239998	0.236154197155334	chr12:13164000-13164499	chr20:3802000-3802499	NA	Background	ZI Spearman
1239999	0.111352783437417	chr14:95461000-95461499	chr15:77662000-77662499	NA	Background	ZI Spearman
1240000	0.0499906002831258	chr9:117707000-117707499	chr1:219449000-219449499	NA	Background	ZI Spearman
1240001	0.116172678910533	chrX:38220500-38220999	chr6:15361500-15361999	NA	Background	ZI Spearman
1240002	0.0501068947564599	chr6:125948500-125948999	chr6:170470500-170470999	NA	Background	ZI Spearman
1240003	0.131579191174943	chr15:58488000-58488499	chr13:48311000-48311499	NA	Background	ZI Spearman
1240004	0.0368580744140908	chr3:121992000-121992499	chr7:112352500-112352999	NA	Background	ZI Spearman
1240005	0.115788848715293	chr6:11427500-11427999	chr8:42763000-42763499	NA	Background	ZI Spearman
1240006	0.291008622565149	chr16:495000-495499	chr13:28162500-28162999	NA	Background	ZI Spearman
1240007	0.21773428038325	chr1:110253000-110253499	chr5:32284000-32284499	NA	Background	ZI Spearman
1240008	0.187789887152562	chr18:49060500-49060999	chr2:241768000-241768499	NA	Background	ZI Spearman
1240009	0.148417755731035	chr4:142166500-142166999	chr9:71756500-71756999	NA	Background	ZI Spearman
1240010	0.0830499247448774	chr5:68459500-68459999	chr11:10057000-10057499	NA	Background	ZI Spearman
1240011	0.272895056090456	chr7:101100500-101100999	chr5:134531500-134531999	NA	Background	ZI Spearman
1240012	0.15635242085517	chr17:38598500-38598999	chr8:47473000-47473499	NA	Background	ZI Spearman
1240013	0.119332044602674	chr2:238127000-238127499	chr5:53089000-53089499	NA	Background	ZI Spearman
1240014	0.102003985750502	chr13:51004000-51004499	chr1:116270500-116270999	NA	Background	ZI Spearman
1240015	0.0987151295431101	chr2:60825000-60825499	chr17:63890000-63890499	NA	Background	ZI Spearman
1240016	0.13604550509636	chr16:11230000-11230499	chr10:113994000-113994499	NA	Background	ZI Spearman
1240017	0.192665491963744	chr5:80754500-80754999	chr11:46413000-46413499	NA	Background	ZI Spearman
1240018	0.12626780085476	chr1:224206000-224206499	chr18:675500-675999	NA	Background	ZI Spearman
1240019	0.226145331979518	chr13:77004000-77004499	chr7:128393500-128393999	NA	Background	ZI Spearman
1240020	0.271791763783398	chr11:2325000-2325499	chr1:16677500-16677999	NA	Background	ZI Spearman
1240021	0.145996580289345	chr11:83289500-83289999	chr9:17063500-17063999	NA	Background	ZI Spearman
1240022	0.202547581237716	chr5:766500-766999	chr22:30032000-30032499	NA	Background	ZI Spearman
1240023	0.0805315844990543	chr4:184781000-184781499	chr17:5007000-5007499	NA	Background	ZI Spearman
1240024	0.101021939034634	chr17:78130000-78130499	chr1:154595000-154595499	NA	Background	ZI Spearman
1240025	0.126714217704863	chr4:42639000-42639499	chr1:213905000-213905499	NA	Background	ZI Spearman
1240026	0.301419554279306	chr19:17339000-17339499	chr17:46820500-46820999	NA	Background	ZI Spearman
1240027	0.104301138291368	chrX:102141500-102141999	chr4:75633500-75633999	NA	Background	ZI Spearman
1240028	0.159930086426257	chr12:48816500-48816999	chr16:30500500-30500999	NA	Background	ZI Spearman
1240029	0.115474236611511	chr8:55928000-55928499	chr5:175637000-175637499	NA	Background	ZI Spearman
1240030	0.116820347296672	chr11:11281000-11281499	chr22:23188000-23188499	NA	Background	ZI Spearman
1240031	0.14356045138653	chr4:467500-467999	chr3:148956500-148956999	NA	Background	ZI Spearman
1240032	0.104239241661947	chr11:126226500-126226999	chr19:891500-891999	NA	Background	ZI Spearman
1240033	0.134984808385042	chr21:42374000-42374499	chr10:119128500-119128999	NA	Background	ZI Spearman
1240034	0.0545738787705402	chr20:17856000-17856499	chr12:123660500-123660999	NA	Background	ZI Spearman
1240035	0.136491517362459	chr14:91794000-91794499	chr3:56619500-56619999	NA	Background	ZI Spearman
1240036	0.0390746202857041	chr9:81820000-81820499	chr4:85556500-85556999	NA	Background	ZI Spearman
1240037	0.119665280789915	chr9:75079500-75079999	chr16:56309000-56309499	NA	Background	ZI Spearman
1240038	0.163293046093579	chr3:46303000-46303499	chr17:56624500-56624999	NA	Background	ZI Spearman
1240039	0.0613826265108484	chr3:58324000-58324499	chr1:94347500-94347999	NA	Background	ZI Spearman
1240040	0.185449067281558	chr17:40357500-40357999	chr15:49715000-49715499	NA	Background	ZI Spearman
1240041	0.131759225661543	chr17:79397500-79397999	chr9:114241000-114241499	NA	Background	ZI Spearman
1240042	0.0704256410647188	chr12:28871000-28871499	chr18:23569500-23569999	NA	Background	ZI Spearman
1240043	0.0665326360887183	chr6:3446000-3446499	chr6:105645000-105645499	NA	Background	ZI Spearman
1240044	0.0617006976182648	chr19:12078000-12078499	chr2:236913000-236913499	NA	Background	ZI Spearman
1240045	0.0520331435558459	chr15:100308000-100308499	chr6:14637500-14637999	NA	Background	ZI Spearman
1240046	0.151576516436343	chr12:123425000-123425499	chr11:62919000-62919499	NA	Background	ZI Spearman
1240047	0.181800830728685	chr8:60967500-60967999	chr19:58514500-58514999	NA	Background	ZI Spearman
1240048	0.231391531275343	chr20:33687500-33687999	chr7:2141500-2141999	NA	Background	ZI Spearman
1240049	0.033016408555578	chr12:121518500-121518999	chr11:40086500-40086999	NA	Background	ZI Spearman
1240050	0.216144529618031	chr1:214282500-214282999	chr5:50431000-50431499	NA	Background	ZI Spearman
1240051	0.243865988619959	chr22:38441000-38441499	chr2:72935500-72935999	NA	Background	ZI Spearman
1240052	0.194230852094238	chr20:24023000-24023499	chr11:68324500-68324999	NA	Background	ZI Spearman
1240053	0.0710152412428827	chr6:81793000-81793499	chr3:171799500-171799999	NA	Background	ZI Spearman
1240054	0.2301131901863	chr6:31138000-31138499	chr11:1577000-1577499	NA	Background	ZI Spearman
1240055	0.0341775215121769	chr20:29745000-29745499	chr8:16120000-16120499	NA	Background	ZI Spearman
1240056	0.191538418674115	chr19:34174500-34174999	chr17:7009500-7009999	NA	Background	ZI Spearman
1240057	0.0463965424789643	chr1:65263000-65263499	chr2:21231500-21231999	NA	Background	ZI Spearman
1240058	0.0199058693479948	chr13:37001000-37001499	chr5:108145000-108145499	NA	Background	ZI Spearman
1240059	0.306175048398458	chr19:46935500-46935999	chr3:42599500-42599999	NA	Background	ZI Spearman
1240060	0.0748016684060794	chr3:127320500-127320999	chr8:118311500-118311999	NA	Background	ZI Spearman
1240061	0.0182161805121604	chr5:56414000-56414499	chr17:16317500-16317999	NA	Background	ZI Spearman
1240062	0.214936544173629	chr7:100086000-100086499	chr18:33201500-33201999	NA	Background	ZI Spearman
1240063	0.185221730421154	chr10:14576000-14576499	chr1:160115000-160115499	NA	Background	ZI Spearman
1240064	0.159595996593732	chr3:16551500-16551999	chr12:31930500-31930999	NA	Background	ZI Spearman
1240065	0.16447460266807	chr1:41356500-41356999	chrX:96682500-96682999	NA	Background	ZI Spearman
1240066	0.030221660408565	chr1:212608500-212608999	chr12:46209000-46209499	NA	Background	ZI Spearman
1240067	0.122529292639099	chr1:147648000-147648499	chr21:41113500-41113999	NA	Background	ZI Spearman
1240068	0.0879088703223731	chr20:32431500-32431999	chr15:41395000-41395499	NA	Background	ZI Spearman
1240069	0.137999734194905	chr10:124351500-124351999	chr13:46288500-46288999	NA	Background	ZI Spearman
1240070	0.0999144490263583	chr22:17816500-17816999	chr5:56124500-56124999	NA	Background	ZI Spearman
1240071	0.1376238433034	chrX:4825500-4825999	chr11:57486000-57486499	NA	Background	ZI Spearman
1240072	0.221334250106612	chr11:61753500-61753999	chr12:50463500-50463999	NA	Background	ZI Spearman
1240073	0.0433253824712783	chr1:39368500-39368999	chrX:45746000-45746499	NA	Background	ZI Spearman
1240074	0.0602001052071947	chr17:57604000-57604499	chr1:202654000-202654499	NA	Background	ZI Spearman
1240075	0.177089727399059	chr19:5710000-5710499	chr14:23354500-23354999	NA	Background	ZI Spearman
1240076	0.15174733290558	chr9:6433500-6433999	chr1:33172000-33172499	NA	Background	ZI Spearman
1240077	0.137769456767776	chr1:3543000-3543499	chrX:149504500-149504999	NA	Background	ZI Spearman
1240078	0.179684202957257	chr2:69438000-69438499	chr2:127349500-127349999	NA	Background	ZI Spearman
1240079	0.0846002467581112	chr6:28944500-28944999	chr19:46692000-46692499	NA	Background	ZI Spearman
1240080	0.144559477168702	chr19:33371000-33371499	chr10:62069500-62069999	NA	Background	ZI Spearman
1240081	0.252675284168044	chr9:33003000-33003499	chr1:12145500-12145999	NA	Background	ZI Spearman
1240082	0.151075532201546	chrX:75159000-75159499	chr1:235296000-235296499	NA	Background	ZI Spearman
1240083	0.114093099387603	chr6:35680000-35680499	chr12:49874000-49874499	NA	Background	ZI Spearman
1240084	0.217492474813902	chr9:35617500-35617999	chr7:141533500-141533999	NA	Background	ZI Spearman
1240085	-0.0225939384373581	chr3:11227500-11227999	chr2:27086000-27086499	NA	Background	ZI Spearman
1240086	0.147683008268463	chr17:66462500-66462999	chr2:199940000-199940499	NA	Background	ZI Spearman
1240087	0.286317590340228	chr2:101271000-101271499	chr16:1317500-1317999	NA	Background	ZI Spearman
1240088	0.183104314826782	chr17:42700000-42700499	chr9:20246500-20246999	NA	Background	ZI Spearman
1240089	0.0405133011277091	chr5:169993000-169993499	chr10:92654500-92654999	NA	Background	ZI Spearman
1240090	0.112469616253931	chr18:45746000-45746499	chr7:44089000-44089499	NA	Background	ZI Spearman
1240091	0.074053328262656	chr1:1683500-1683999	chr5:128529000-128529499	NA	Background	ZI Spearman
1240092	0.19535668689357	chr14:68485000-68485499	chr14:34851500-34851999	NA	Background	ZI Spearman
1240093	0.111910131811575	chr7:2799000-2799499	chr3:58111500-58111999	NA	Background	ZI Spearman
1240094	0.189571721864985	chr14:68294500-68294999	chr6:70956500-70956999	NA	Background	ZI Spearman
1240095	0.274344576327448	chr12:10366500-10366999	chr17:77401500-77401999	NA	Background	ZI Spearman
1240096	0.0615303926831533	chr2:85712500-85712999	chr1:152480000-152480499	NA	Background	ZI Spearman
1240097	0.0878828187623546	chr2:160478000-160478499	chr2:65103500-65103999	NA	Background	ZI Spearman
1240098	0.102921229852746	chr13:98942500-98942999	chr17:7951000-7951499	NA	Background	ZI Spearman
1240099	0.195401200249159	chr20:2689000-2689499	chr8:124627000-124627499	NA	Background	ZI Spearman
1240100	0.151661635611334	chr6:35916500-35916999	chr2:241228000-241228499	NA	Background	ZI Spearman
1240101	0.0981036205212208	chrX:109731500-109731999	chr13:48890500-48890999	NA	Background	ZI Spearman
1240102	0.231894409815053	chr1:50986500-50986999	chr17:67953000-67953499	NA	Background	ZI Spearman
1240103	0.105601412141168	chr6:142507000-142507499	chr1:8214500-8214999	NA	Background	ZI Spearman
1240104	0.187786102520899	chr10:80180000-80180499	chr1:9728500-9728999	NA	Background	ZI Spearman
1240105	0.192193870202946	chr7:151178000-151178499	chr3:143169000-143169499	NA	Background	ZI Spearman
1240106	0.169125206687135	chr12:49627500-49627999	chr6:11325000-11325499	NA	Background	ZI Spearman
1240107	0.145165310103331	chr14:72439000-72439499	chr12:122859000-122859499	NA	Background	ZI Spearman
1240108	0.13783201285955	chr10:122362500-122362999	chr4:151408000-151408499	NA	Background	ZI Spearman
1240109	-0.067957788043817	chr1:101332500-101332999	chr4:85474500-85474999	NA	Background	ZI Spearman
1240110	0.206800032635901	chr5:176595500-176595999	chr12:131728000-131728499	NA	Background	ZI Spearman
1240111	0.161918452045429	chr12:109535000-109535499	chr9:26958500-26958999	NA	Background	ZI Spearman
1240112	0.0394579149041195	chr16:820000-820499	chr18:21858000-21858499	NA	Background	ZI Spearman
1240113	0.16768777686124	chr11:64993000-64993499	chr12:47200500-47200999	NA	Background	ZI Spearman
1240114	0.204569975268829	chr3:36943000-36943499	chr19:3230500-3230999	NA	Background	ZI Spearman
1240115	0.13324117226319	chr20:49692000-49692499	chr2:28346500-28346999	NA	Background	ZI Spearman
1240116	0.154208205840606	chr17:29117500-29117999	chr1:200242000-200242499	NA	Background	ZI Spearman
1240117	0.166132306657375	chr5:84383500-84383999	chr1:10185500-10185999	NA	Background	ZI Spearman
1240118	0.178028762496571	chr3:120040500-120040999	chr6:90394000-90394499	NA	Background	ZI Spearman
1240119	0.0613158498689999	chr14:54439500-54439999	chr18:9730500-9730999	NA	Background	ZI Spearman
1240120	0.0763302123484535	chr1:26351000-26351499	chr3:55604500-55604999	NA	Background	ZI Spearman
1240121	0.122901232832445	chr13:23652500-23652999	chr11:68528500-68528999	NA	Background	ZI Spearman
1240122	0.0869799382705787	chr12:10249000-10249499	chr12:123272000-123272499	NA	Background	ZI Spearman
1240123	0.144676955278916	chr21:45129500-45129999	chr17:10026000-10026499	NA	Background	ZI Spearman
1240124	0.106145762314877	chr9:4382500-4382999	chr1:26833500-26833999	NA	Background	ZI Spearman
1240125	0.131454300132575	chr17:1757500-1757999	chr14:81465500-81465999	NA	Background	ZI Spearman
1240126	0.0195026435424184	chr16:90008000-90008499	chr11:67633000-67633499	NA	Background	ZI Spearman
1240127	0.104471858077548	chr2:203963500-203963999	chr2:197239500-197239999	NA	Background	ZI Spearman
1240128	0.0532101645566175	chr1:150791500-150791999	chr6:28350000-28350499	NA	Background	ZI Spearman
1240129	0.112216247399628	chr14:75606000-75606499	chr20:63429000-63429499	NA	Background	ZI Spearman
1240130	0.141511863234826	chr10:61939500-61939999	chr2:134028000-134028499	NA	Background	ZI Spearman
1240131	0.113044690343784	chr11:3817000-3817499	chr15:50344500-50344999	NA	Background	ZI Spearman
1240132	0.213663751141229	chr17:158000-158499	chr19:50482500-50482999	NA	Background	ZI Spearman
1240133	0.051380568205346	chr10:27660500-27660999	chrX:42945000-42945499	NA	Background	ZI Spearman
1240134	0.0587750579990934	chr18:61993500-61993999	chr2:195667500-195667999	NA	Background	ZI Spearman
1240135	0.115160559540495	chr20:33785000-33785499	chr10:99392000-99392499	NA	Background	ZI Spearman
1240136	0.0905302343896152	chr8:95061000-95061499	chr1:54158000-54158499	NA	Background	ZI Spearman
1240137	0.236499771143907	chr4:38366500-38366999	chr22:40056500-40056999	NA	Background	ZI Spearman
1240138	0.187251015998826	chrX:101943000-101943499	chr2:68809000-68809499	NA	Background	ZI Spearman
1240139	0.168640809977766	chr12:76549500-76549999	chr21:46205000-46205499	NA	Background	ZI Spearman
1240140	0.0231740994904331	chr6:30799000-30799499	chr11:115215000-115215499	NA	Background	ZI Spearman
1240141	0.167080749999973	chr17:75706500-75706999	chr13:27263500-27263999	NA	Background	ZI Spearman
1240142	0.225675051759138	chr11:66099500-66099999	chr11:76237500-76237999	NA	Background	ZI Spearman
1240143	0.164799521010657	chr4:108066000-108066499	chr14:74524500-74524999	NA	Background	ZI Spearman
1240144	0.103104550091047	chr17:43449500-43449999	chr17:8494500-8494999	NA	Background	ZI Spearman
1240145	0.146759022609261	chr16:17364500-17364999	chr22:30302000-30302499	NA	Background	ZI Spearman
1240146	0.0575387804930021	chr6:34564500-34564999	chrY:7815000-7815499	NA	Background	ZI Spearman
1240147	0.208691710217386	chr5:154483500-154483999	chr11:64021500-64021999	NA	Background	ZI Spearman
1240148	0.112831942825946	chr22:29343000-29343499	chr5:159775500-159775999	NA	Background	ZI Spearman
1240149	0.140674311029404	chr1:109774500-109774999	chr6:130743000-130743499	NA	Background	ZI Spearman
1240150	0.188696116412179	chr2:218162500-218162999	chr2:19898500-19898999	NA	Background	ZI Spearman
1240151	0.0891566028716181	chr19:56476500-56476999	chr10:74231500-74231999	NA	Background	ZI Spearman
1240152	0.0927366504484581	chr1:46493500-46493999	chr17:2180500-2180999	NA	Background	ZI Spearman
1240153	0.271630139184483	chr6:26224500-26224999	chr19:35132000-35132499	NA	Background	ZI Spearman
1240154	0.134645495807747	chr17:77931500-77931999	chr5:143161000-143161499	NA	Background	ZI Spearman
1240155	0.184115386756236	chr16:56887000-56887499	chr12:111637500-111637999	NA	Background	ZI Spearman
1240156	0.0669008541502536	chr2:170830000-170830499	chr4:138237500-138237999	NA	Background	ZI Spearman
1240157	0.0143929555326524	chr11:62424500-62424999	chr17:73135500-73135999	NA	Background	ZI Spearman
1240158	0.0763411599518152	chr1:43841500-43841999	chr1:94626000-94626499	NA	Background	ZI Spearman
1240159	0.110879187599885	chr1:246657000-246657499	chr2:222795000-222795499	NA	Background	ZI Spearman
1240160	0.196620484750617	chr9:92767500-92767999	chr16:85413500-85413999	NA	Background	ZI Spearman
1240161	0.131369964713216	chr10:133370500-133370999	chr2:24987000-24987499	NA	Background	ZI Spearman
1240162	0.128581785069716	chr1:25197000-25197499	chr6:161359500-161359999	NA	Background	ZI Spearman
1240163	0.0938749990503491	chr17:34972500-34972999	chr8:27343000-27343499	NA	Background	ZI Spearman
1240164	-9.68885406784744e-05	chr11:83042500-83042999	chr4:158945500-158945999	NA	Background	ZI Spearman
1240165	0.198566750359439	chr4:26881000-26881499	chr5:115310500-115310999	NA	Background	ZI Spearman
1240166	0.135785088742854	chr4:153472500-153472999	chr13:76190000-76190499	NA	Background	ZI Spearman
1240167	0.0697078488051907	chr1:15429000-15429499	chrX:109363000-109363499	NA	Background	ZI Spearman
1240168	0.0808263997348369	chr12:110315000-110315499	chr2:177908000-177908499	NA	Background	ZI Spearman
1240169	0.132468415551546	chr3:4589500-4589999	chr8:94829500-94829999	NA	Background	ZI Spearman
1240170	0.0671491529416003	chr3:113577500-113577999	chr18:4454500-4454999	NA	Background	ZI Spearman
1240171	0.139979368059919	chr3:5754500-5754999	chr21:15626000-15626499	NA	Background	ZI Spearman
1240172	0.0336091785215827	chr5:56746000-56746499	chr9:89663000-89663499	NA	Background	ZI Spearman
1240173	0.129494859316935	chr19:14498500-14498999	chr13:77043500-77043999	NA	Background	ZI Spearman
1240174	0.181461080713459	chr10:92596500-92596999	chr1:86746500-86746999	NA	Background	ZI Spearman
1240175	0.149426736489533	chr17:337000-337499	chr9:37501000-37501499	NA	Background	ZI Spearman
1240176	0.161739677620388	chr2:143229500-143229999	chr8:98780500-98780999	NA	Background	ZI Spearman
1240177	0.111252819578401	chr6:3579500-3579999	chr5:138936000-138936499	NA	Background	ZI Spearman
1240178	0.0922736968078672	chr2:129869000-129869499	chr11:115659000-115659499	NA	Background	ZI Spearman
1240179	0.14869962857746	chr9:78145000-78145499	chr1:15333000-15333499	NA	Background	ZI Spearman
1240180	0.0731465954280372	chr16:188000-188499	chr8:105728500-105728999	NA	Background	ZI Spearman
1240181	0.016381095409324	chr1:39799000-39799499	chr3:60979500-60979999	NA	Background	ZI Spearman
1240182	0.234061556587726	chr5:157333000-157333499	chr10:46097500-46097999	NA	Background	ZI Spearman
1240183	0.241486557482132	chr11:45180500-45180999	chr4:105135500-105135999	NA	Background	ZI Spearman
1240184	0.0871003883540853	chr3:14429000-14429499	chr14:58288000-58288499	NA	Background	ZI Spearman
1240185	0.056035145653003	chr1:1076000-1076499	chr4:112377000-112377499	NA	Background	ZI Spearman
1240186	0.116531644468179	chr6:117607000-117607499	chr17:38837000-38837499	NA	Background	ZI Spearman
1240187	0.0702091445972585	chr14:91524000-91524499	chr2:97687500-97687999	NA	Background	ZI Spearman
1240188	0.0812100964098863	chr13:40421500-40421999	chr2:152646500-152646999	NA	Background	ZI Spearman
1240189	0.0923925778131803	chr3:12226000-12226499	chr3:12957500-12957999	NA	Background	ZI Spearman
1240190	0.134642041503523	chr4:145930000-145930499	chr6:133895000-133895499	NA	Background	ZI Spearman
1240191	0.111244103358463	chr8:142625500-142625999	chr8:89903000-89903499	NA	Background	ZI Spearman
1240192	0.0341072850898351	chr6:169715000-169715499	chr10:49137500-49137999	NA	Background	ZI Spearman
1240193	0.192084616754891	chr6:157836500-157836999	chr1:40840000-40840499	NA	Background	ZI Spearman
1240194	0.212343921985884	chr3:129325000-129325499	chr22:22798500-22798999	NA	Background	ZI Spearman
1240195	0.180623062530249	chr3:98518500-98518999	chr17:80805000-80805499	NA	Background	ZI Spearman
1240196	0.286339801481528	chr21:33026000-33026499	chr17:28317000-28317499	NA	Background	ZI Spearman
1240197	0.184083735963893	chr9:128253000-128253499	chr1:167216000-167216499	NA	Background	ZI Spearman
1240198	0.383812144845002	chr9:21403000-21403499	chr7:1055000-1055499	NA	Background	ZI Spearman
1240199	0.20225931578429	chr1:64951500-64951999	chr9:131546500-131546999	NA	Background	ZI Spearman
1240200	0.200392468130034	chr17:45177500-45177999	chr8:140490000-140490499	NA	Background	ZI Spearman
1240201	0.267770342893813	chr11:120180500-120180999	chr5:160643500-160643999	NA	Background	ZI Spearman
1240202	0.100471329671623	chr14:33475500-33475999	chr10:74122500-74122999	NA	Background	ZI Spearman
1240203	0.19350149934939	chr19:4515500-4515999	chr2:60741500-60741999	NA	Background	ZI Spearman
1240204	0.0588069710915211	chr6:42429000-42429499	chr3:12326500-12326999	NA	Background	ZI Spearman
1240205	0.149330373213551	chr22:50716000-50716499	chr2:113176500-113176999	NA	Background	ZI Spearman
1240206	0.0924647068638794	chr1:65079500-65079999	chr16:20922500-20922999	NA	Background	ZI Spearman
1240207	0.128408036306168	chr19:16603500-16603999	chr7:138163500-138163999	NA	Background	ZI Spearman
1240208	0.0550637126536191	chr1:153736000-153736499	chr18:55997000-55997499	NA	Background	ZI Spearman
1240209	0.157413247146225	chr1:9901500-9901999	chr21:45105000-45105499	NA	Background	ZI Spearman
1240210	0.224741358602121	chr8:133567500-133567999	chr17:4816500-4816999	NA	Background	ZI Spearman
1240211	0.327617910084677	chr3:65732500-65732999	chr3:187077500-187077999	NA	Background	ZI Spearman
1240212	0.223452220137891	chr7:713500-713999	chr1:156012000-156012499	NA	Background	ZI Spearman
1240213	0.156711509383407	chr1:205348000-205348499	chr11:46741500-46741999	NA	Background	ZI Spearman
1240214	0.151896895025028	chr14:76866500-76866999	chr5:180689000-180689499	NA	Background	ZI Spearman
1240215	0.0857271866558618	chr6:46732000-46732499	chr7:2837500-2837999	NA	Background	ZI Spearman
1240216	0.305003416096953	chr13:44471000-44471499	chr7:6559000-6559499	NA	Background	ZI Spearman
1240217	0.0730178816858725	chr13:86759500-86759999	chr1:116327500-116327999	NA	Background	ZI Spearman
1240218	0.32766665352469	chr17:38880500-38880999	chr6:16237500-16237999	NA	Background	ZI Spearman
1240219	0.104941466589802	chr6:421000-421499	chr17:73286000-73286499	NA	Background	ZI Spearman
1240220	0.0587299763186023	chr13:97139500-97139999	chr14:89027500-89027999	NA	Background	ZI Spearman
1240221	0.0826076876022794	chr6:158003500-158003999	chr5:35194000-35194499	NA	Background	ZI Spearman
1240222	0.100217623523447	chr13:27729500-27729999	chr11:114180500-114180999	NA	Background	ZI Spearman
1240223	0.106106041051604	chr3:127484500-127484999	chr2:85990000-85990499	NA	Background	ZI Spearman
1240224	0.0521954051522387	chr7:44308500-44308999	chr7:101928000-101928499	NA	Background	ZI Spearman
1240225	0.144597923466046	chr13:41107000-41107499	chr3:52171500-52171999	NA	Background	ZI Spearman
1240226	0.164124493151432	chr16:87365000-87365499	chr19:14071500-14071999	NA	Background	ZI Spearman
1240227	0.152120998988955	chr1:204188500-204188999	chr5:178630000-178630499	NA	Background	ZI Spearman
1240228	0.231215873723987	chr1:223721000-223721499	chr17:5022000-5022499	NA	Background	ZI Spearman
1240229	0.0869294918445913	chr3:13571500-13571999	chr10:113054000-113054499	NA	Background	ZI Spearman
1240230	0.125032046587164	chr3:177015500-177015999	chr9:130354500-130354999	NA	Background	ZI Spearman
1240231	0.140950084235728	chr3:52867500-52867999	chr4:1503000-1503499	NA	Background	ZI Spearman
1240232	0.0622247382844694	chr4:152015000-152015499	chr20:37804500-37804999	NA	Background	ZI Spearman
1240233	0.158243950737163	chr12:120703500-120703999	chr8:20267000-20267499	NA	Background	ZI Spearman
1240234	0.0677853209316404	chr19:54706500-54706999	chr8:56198000-56198499	NA	Background	ZI Spearman
1240235	0.153029685967362	chr5:81207000-81207499	chr3:134363000-134363499	NA	Background	ZI Spearman
1240236	0.159494578235156	chr17:18946000-18946499	chr9:15505000-15505499	NA	Background	ZI Spearman
1240237	0.0932943834444285	chr10:93419000-93419499	chr4:174617500-174617999	NA	Background	ZI Spearman
1240238	0.159968779587439	chr12:7339500-7339999	chr2:447500-447999	NA	Background	ZI Spearman
1240239	0.100152218188306	chrX:130077000-130077499	chr9:133276000-133276499	NA	Background	ZI Spearman
1240240	0.237902704403003	chr16:89854000-89854499	chr9:130929500-130929999	NA	Background	ZI Spearman
1240241	0.112950373854352	chr6:170027500-170027999	chr2:45541000-45541499	NA	Background	ZI Spearman
1240242	0.170628036866046	chr16:85276500-85276999	chr5:16577500-16577999	NA	Background	ZI Spearman
1240243	0.120063771947642	chr4:114054000-114054499	chr17:78296000-78296499	NA	Background	ZI Spearman
1240244	0.0680569393459343	chr12:123269500-123269999	chr1:77541000-77541499	NA	Background	ZI Spearman
1240245	0.0467258892731048	chr17:68973500-68973999	chr7:115000-115499	NA	Background	ZI Spearman
1240246	0.148042415509865	chr18:23267500-23267999	chr8:94961000-94961499	NA	Background	ZI Spearman
1240247	0.124277480771135	chr8:21192500-21192999	chr18:77016500-77016999	NA	Background	ZI Spearman
1240248	0.0423164545710208	chr4:145872000-145872499	chr2:174462500-174462999	NA	Background	ZI Spearman
1240249	0.138366256950075	chr10:24915500-24915999	chr13:29801500-29801999	NA	Background	ZI Spearman
1240250	0.172246061090165	chrX:107827500-107827999	chr10:69341500-69341999	NA	Background	ZI Spearman
1240251	0.101510378586673	chr3:196654000-196654499	chr14:55283500-55283999	NA	Background	ZI Spearman
1240252	0.0662044353572053	chr6:34696000-34696499	chr7:92603000-92603499	NA	Background	ZI Spearman
1240253	0.208193484901287	chr20:20837500-20837999	chr11:76171500-76171999	NA	Background	ZI Spearman
1240254	0.184505738589083	chr18:22164000-22164499	chr19:4036000-4036499	NA	Background	ZI Spearman
1240255	0.0299849606603875	chr8:11866500-11866999	chrX:21698500-21698999	NA	Background	ZI Spearman
1240256	0.112920185313858	chr16:31022500-31022999	chr17:4859000-4859499	NA	Background	ZI Spearman
1240257	0.322258294468201	chr2:197838500-197838999	chr11:1753500-1753999	NA	Background	ZI Spearman
1240258	0.152926093621134	chr6:132516500-132516999	chr8:38833500-38833999	NA	Background	ZI Spearman
1240259	0.170410078870828	chr1:22556500-22556999	chr21:42182500-42182999	NA	Background	ZI Spearman
1240260	0.251798324074143	chr19:1570000-1570499	chr7:129767500-129767999	NA	Background	ZI Spearman
1240261	0.17791900797204	chr12:53000500-53000999	chr2:240994500-240994999	NA	Background	ZI Spearman
1240262	0.259906375062512	chr8:127726000-127726499	chr12:132777000-132777499	NA	Background	ZI Spearman
1240263	0.182298145358016	chr7:158958000-158958499	chr6:27481500-27481999	NA	Background	ZI Spearman
1240264	0.0884158883729798	chr17:31561500-31561999	chr15:76962500-76962999	NA	Background	ZI Spearman
1240265	0.0444173364935517	chr2:190316500-190316999	chr20:62796500-62796999	NA	Background	ZI Spearman
1240266	0.0953295166622389	chr7:129618000-129618499	chrX:46310500-46310999	NA	Background	ZI Spearman
1240267	0.259131424786083	chr2:42090500-42090999	chr16:57061000-57061499	NA	Background	ZI Spearman
1240268	0.209667502182047	chr4:102688000-102688499	chr9:32993000-32993499	NA	Background	ZI Spearman
1240269	0.0626021448732369	chr22:16602000-16602499	chr10:24836500-24836999	NA	Background	ZI Spearman
1240270	0.1596744878047	chr16:47162500-47162999	chr13:111162000-111162499	NA	Background	ZI Spearman
1240271	0.161996833855207	chr7:116898000-116898499	chr17:2352500-2352999	NA	Background	ZI Spearman
1240272	0.124826827686094	chr1:239591000-239591499	chr14:24142500-24142999	NA	Background	ZI Spearman
1240273	0.161405997393764	chr6:153133500-153133999	chr1:110677000-110677499	NA	Background	ZI Spearman
1240274	0.0804158280233345	chr15:89171000-89171499	chr1:35838500-35838999	NA	Background	ZI Spearman
1240275	0.0498402835118507	chr1:77461000-77461499	chr10:59803500-59803999	NA	Background	ZI Spearman
1240276	0.146372246856042	chr3:189289000-189289499	chr10:74363000-74363499	NA	Background	ZI Spearman
1240277	0.194692034384565	chr2:197867500-197867999	chr7:6612500-6612999	NA	Background	ZI Spearman
1240278	0.31749204539928	chr3:107698000-107698499	chr14:74766000-74766499	NA	Background	ZI Spearman
1240279	0.00899073779553749	chr1:17585500-17585999	chr3:114273000-114273499	NA	Background	ZI Spearman
1240280	0.224236616485968	chr20:3801500-3801999	chr8:140612000-140612499	NA	Background	ZI Spearman
1240281	0.207615680070796	chr10:44863000-44863499	chr19:33418500-33418999	NA	Background	ZI Spearman
1240282	0.0952039109205577	chr6:16153000-16153499	chr19:8260500-8260999	NA	Background	ZI Spearman
1240283	0.227802781091237	chr3:50647500-50647999	chr7:2500000-2500499	NA	Background	ZI Spearman
1240284	0.21932325368955	chr4:4227500-4227999	chr3:195539500-195539999	NA	Background	ZI Spearman
1240285	0.107883289787782	chr6:73570500-73570999	chr9:136239000-136239499	NA	Background	ZI Spearman
1240286	0.0843266149960384	chr4:37944500-37944999	chr16:3031000-3031499	NA	Background	ZI Spearman
1240287	0.256776286211917	chr12:75934000-75934499	chr14:35398500-35398999	NA	Background	ZI Spearman
1240288	0.123210919452646	chr18:24475500-24475999	chr12:51945500-51945999	NA	Background	ZI Spearman
1240289	0.226604312040628	chr22:26433500-26433999	chr11:62775000-62775499	NA	Background	ZI Spearman
1240290	0.0364864577372334	chr7:74762000-74762499	chr13:61880500-61880999	NA	Background	ZI Spearman
1240291	0.075289876840414	chr8:107587500-107587999	chr8:80958000-80958499	NA	Background	ZI Spearman
1240292	0.107048247890217	chr3:32626000-32626499	chr12:96094500-96094999	NA	Background	ZI Spearman
1240293	0.0861989871413899	chr17:42231000-42231499	chr12:42208500-42208999	NA	Background	ZI Spearman
1240294	0.329108766436467	chr17:13003500-13003999	chr4:48340000-48340499	NA	Background	ZI Spearman
1240295	0.0887555088255363	chr2:25560500-25560999	chr15:78454500-78454999	NA	Background	ZI Spearman
1240296	0.0841359575974529	chrX:19684000-19684499	chr12:94304500-94304999	NA	Background	ZI Spearman
1240297	0.187885251575525	chr19:53580500-53580999	chr20:33784500-33784999	NA	Background	ZI Spearman
1240298	0.102485540846355	chr10:4768000-4768499	chr3:47013000-47013499	NA	Background	ZI Spearman
1240299	0.203888422252871	chr17:66398500-66398999	chr4:80709500-80709999	NA	Background	ZI Spearman
1240300	0.14477246899834	chr2:61916000-61916499	chr19:35765000-35765499	NA	Background	ZI Spearman
1240301	0.0172900128945801	chr3:122112000-122112499	chr1:236539500-236539999	NA	Background	ZI Spearman
1240302	0.199057143469286	chr18:9122500-9122999	chr4:4431000-4431499	NA	Background	ZI Spearman
1240303	0.0377825470266872	chr2:69384500-69384999	chr17:39335500-39335999	NA	Background	ZI Spearman
1240304	0.063936200522215	chr11:112617500-112617999	chr19:47126000-47126499	NA	Background	ZI Spearman
1240305	0.273054490312733	chr5:69331500-69331999	chr20:36438000-36438499	NA	Background	ZI Spearman
1240306	0.139532807148861	chr4:66964500-66964999	chr16:48556000-48556499	NA	Background	ZI Spearman
1240307	0.083024178661	chr2:232875000-232875499	chr5:178405000-178405499	NA	Background	ZI Spearman
1240308	0.103885770948003	chr21:46532500-46532999	chr10:119710500-119710999	NA	Background	ZI Spearman
1240309	0.0845878657065375	chr11:43905500-43905999	chr14:92401000-92401499	NA	Background	ZI Spearman
1240310	0.160541277098454	chr7:21722500-21722999	chr2:73090000-73090499	NA	Background	ZI Spearman
1240311	0.078119807690094	chr17:36136000-36136499	chr1:47223000-47223499	NA	Background	ZI Spearman
1240312	0.222852114527496	chr10:15878000-15878499	chr9:128024000-128024499	NA	Background	ZI Spearman
1240313	0.114996428497748	chr19:46681000-46681499	chr2:191049500-191049999	NA	Background	ZI Spearman
1240314	0.189513042335609	chr5:169852500-169852999	chr2:68191000-68191499	NA	Background	ZI Spearman
1240315	0.127679207022007	chr6:158721500-158721999	chr14:65410000-65410499	NA	Background	ZI Spearman
1240316	0.12009004065327	chr4:8124000-8124499	chr8:144143000-144143499	NA	Background	ZI Spearman
1240317	0.165370272302104	chr5:139769500-139769999	chr2:145171000-145171499	NA	Background	ZI Spearman
1240318	0.120700856164393	chr22:25131000-25131499	chr10:70736000-70736499	NA	Background	ZI Spearman
1240319	0.148839059458249	chr2:240955000-240955499	chr1:45624500-45624999	NA	Background	ZI Spearman
1240320	0.106499734934291	chr7:20474000-20474499	chr8:144335000-144335499	NA	Background	ZI Spearman
1240321	0.0823059200845599	chr2:85755000-85755499	chr6:152589500-152589999	NA	Background	ZI Spearman
1240322	0.124005021059989	chr9:136384500-136384999	chr20:62504000-62504499	NA	Background	ZI Spearman
1240323	0.260476408385311	chr1:16959500-16959999	chr2:234406000-234406499	NA	Background	ZI Spearman
1240324	0.164080575218754	chr17:43753000-43753499	chr1:111732500-111732999	NA	Background	ZI Spearman
1240325	0.0718739071979628	chr7:88269000-88269499	chr2:157422500-157422999	NA	Background	ZI Spearman
1240326	0.225211596240212	chr3:46860500-46860999	chr6:63574500-63574999	NA	Background	ZI Spearman
1240327	0.0521521544889211	chr17:45259000-45259499	chr20:50870000-50870499	NA	Background	ZI Spearman
1240328	0.187312792198045	chr19:7349500-7349999	chr20:64225500-64225999	NA	Background	ZI Spearman
1240329	0.0471979310830767	chr2:163827000-163827499	chr5:136191000-136191499	NA	Background	ZI Spearman
1240330	0.233570689709812	chr22:35533000-35533499	chr3:196276500-196276999	NA	Background	ZI Spearman
1240331	0.0881139048409295	chr3:194750500-194750999	chr14:54776500-54776999	NA	Background	ZI Spearman
1240332	0.129236204210088	chr4:47715500-47715999	chr6:15500500-15500999	NA	Background	ZI Spearman
1240333	0.110138571838683	chr10:69024500-69024999	chr1:32798000-32798499	NA	Background	ZI Spearman
1240334	0.15993204152751	chr20:33402500-33402999	chr17:76844000-76844499	NA	Background	ZI Spearman
1240335	0.151195876966472	chr12:1495500-1495999	chr17:45483500-45483999	NA	Background	ZI Spearman
1240336	0.209709041717597	chr16:85525000-85525499	chr5:141665000-141665499	NA	Background	ZI Spearman
1240337	0.256321939127877	chr11:67698000-67698499	chr16:2216500-2216999	NA	Background	ZI Spearman
1240338	0.12090036801726	chr17:82311500-82311999	chr12:123425500-123425999	NA	Background	ZI Spearman
1240339	0.112866927320109	chr4:76895500-76895999	chr4:81508500-81508999	NA	Background	ZI Spearman
1240340	0.133791155262101	chr16:2996000-2996499	chr17:81960000-81960499	NA	Background	ZI Spearman
1240341	0.190912646950735	chr19:4648000-4648499	chr9:2146000-2146499	NA	Background	ZI Spearman
1240342	0.0879137126638584	chr16:57675000-57675499	chrX:109959500-109959999	NA	Background	ZI Spearman
1240343	0.0706280497474639	chrX:39897500-39897999	chr7:18202000-18202499	NA	Background	ZI Spearman
1240344	0.191143070173488	chr4:104492000-104492499	chr7:17269500-17269999	NA	Background	ZI Spearman
1240345	0.0399562443989396	chr7:27996000-27996499	chr1:1158000-1158499	NA	Background	ZI Spearman
1240346	0.0104202997234647	chr18:10114000-10114499	chr5:107472500-107472999	NA	Background	ZI Spearman
1240347	0.0932871978241811	chr19:18338000-18338499	chr8:93995000-93995499	NA	Background	ZI Spearman
1240348	0.177517490260424	chr5:57231500-57231999	chr22:50376000-50376499	NA	Background	ZI Spearman
1240349	0.12728398530548	chr18:3251500-3251999	chr2:189437500-189437999	NA	Background	ZI Spearman
1240350	0.0903335816162067	chr17:43613500-43613999	chr22:17367000-17367499	NA	Background	ZI Spearman
1240351	0.191539804652291	chr2:197408500-197408999	chr12:1837000-1837499	NA	Background	ZI Spearman
1240352	0.172179699835338	chr4:102446500-102446999	chr8:10977500-10977999	NA	Background	ZI Spearman
1240353	0.192380627278269	chr7:152076000-152076499	chr9:101405500-101405999	NA	Background	ZI Spearman
1240354	0.108350699059158	chr3:122516500-122516999	chr16:5023000-5023499	NA	Background	ZI Spearman
1240355	0.178794805497423	chr18:45958000-45958499	chr5:132604000-132604499	NA	Background	ZI Spearman
1240356	0.106864983850125	chr2:204205000-204205499	chr1:116357500-116357999	NA	Background	ZI Spearman
1240357	0.289081703957569	chr3:50137500-50137999	chr6:99614000-99614499	NA	Background	ZI Spearman
1240358	0.125483807630163	chr18:58694000-58694499	chr1:3530500-3530999	NA	Background	ZI Spearman
1240359	0.131921079213801	chr1:12193000-12193499	chr5:138208500-138208999	NA	Background	ZI Spearman
1240360	0.107071974893337	chr4:3753500-3753999	chr16:12800500-12800999	NA	Background	ZI Spearman
1240361	0.106422094016246	chr10:103600000-103600499	chr9:114683000-114683499	NA	Background	ZI Spearman
1240362	0.156181943585707	chr1:5388000-5388499	chr14:41824500-41824999	NA	Background	ZI Spearman
1240363	0.0962516106456718	chr3:117407500-117407999	chr4:67884000-67884499	NA	Background	ZI Spearman
1240364	0.0850200045437027	chrX:135536000-135536499	chr1:35524500-35524999	NA	Background	ZI Spearman
1240365	0.199213294429078	chr3:71414500-71414999	chr9:38362500-38362999	NA	Background	ZI Spearman
1240366	0.122211487352197	chr1:211597500-211597999	chr13:50196500-50196999	NA	Background	ZI Spearman
1240367	0.17149513976829	chr17:42956000-42956499	chr16:72104000-72104499	NA	Background	ZI Spearman
1240368	0.149145395567225	chr11:9159000-9159499	chr2:7205000-7205499	NA	Background	ZI Spearman
1240369	0.0933907120645992	chrX:72109500-72109999	chr9:126796500-126796999	NA	Background	ZI Spearman
1240370	0.212878549508793	chr3:188197000-188197499	chrX:39751000-39751499	NA	Background	ZI Spearman
1240371	0.192502018416683	chr17:43486500-43486999	chr1:11374000-11374499	NA	Background	ZI Spearman
1240372	0.0962161980637595	chr19:7442500-7442999	chr14:75220500-75220999	NA	Background	ZI Spearman
1240373	0.161930474432513	chr1:23651000-23651499	chr5:100430500-100430999	NA	Background	ZI Spearman
1240374	0.161042240376144	chr1:248688500-248688999	chr19:44892500-44892999	NA	Background	ZI Spearman
1240375	0.166000405595607	chr10:127797500-127797999	chr20:64143000-64143499	NA	Background	ZI Spearman
1240376	0.0749102772145031	chrX:56985500-56985999	chr8:129592000-129592499	NA	Background	ZI Spearman
1240377	0.172436493624029	chr2:26504500-26504999	chr6:139321000-139321499	NA	Background	ZI Spearman
1240378	-0.06209297628044	chr7:142805500-142805999	chr20:47390000-47390499	NA	Background	ZI Spearman
1240379	0.198438941986884	chr19:35277500-35277999	chr16:57579000-57579499	NA	Background	ZI Spearman
1240380	0.0872007762092681	chr20:41055500-41055999	chr2:24793500-24793999	NA	Background	ZI Spearman
1240381	0.212912448148794	chr3:72818000-72818499	chr17:81682000-81682499	NA	Background	ZI Spearman
1240382	0.124219386201403	chr7:24476000-24476499	chr2:216475000-216475499	NA	Background	ZI Spearman
1240383	0.0380319317932727	chr6:36948000-36948499	chr15:69147500-69147999	NA	Background	ZI Spearman
1240384	0.288989704722069	chr12:31637000-31637499	chr6:31128500-31128999	NA	Background	ZI Spearman
1240385	0.0111574149316624	chr20:543500-543999	chr12:107354500-107354999	NA	Background	ZI Spearman
1240386	0.146928882700616	chr12:122946500-122946999	chr1:117663500-117663999	NA	Background	ZI Spearman
1240387	0.00867384392927181	chr4:73102000-73102499	chr17:4143500-4143999	NA	Background	ZI Spearman
1240388	0.304760156674228	chr10:62749000-62749499	chr9:124840500-124840999	NA	Background	ZI Spearman
1240389	0.0466449118229371	chr17:36536500-36536999	chr1:55443500-55443999	NA	Background	ZI Spearman
1240390	0.142734601698396	chr10:42998500-42998999	chr1:26225500-26225999	NA	Background	ZI Spearman
1240391	0.152611614539811	chr12:111942500-111942999	chr13:41469500-41469999	NA	Background	ZI Spearman
1240392	0.0538785541890098	chr15:51615500-51615999	chr1:46171000-46171499	NA	Background	ZI Spearman
1240393	0.135771870139956	chr20:25149000-25149499	chr12:110462500-110462999	NA	Background	ZI Spearman
1240394	0.181643386196335	chr4:102822500-102822999	chr4:38583500-38583999	NA	Background	ZI Spearman
1240395	0.166901436692217	chr11:1532500-1532999	chr3:133894000-133894499	NA	Background	ZI Spearman
1240396	0.0435201031641893	chr11:9684500-9684999	chr4:145094000-145094499	NA	Background	ZI Spearman
1240397	0.189273425846055	chr19:18649000-18649499	chr1:36221000-36221499	NA	Background	ZI Spearman
1240398	0.150913455883571	chr20:49620000-49620499	chr20:1331000-1331499	NA	Background	ZI Spearman
1240399	0.0062444423457539	chr4:89933500-89933999	chr6:110714000-110714499	NA	Background	ZI Spearman
1240400	0.115842666401916	chr6:20180000-20180499	chr20:51484500-51484999	NA	Background	ZI Spearman
1240401	0.0522553661733824	chr4:173166000-173166499	chr8:31875000-31875499	NA	Background	ZI Spearman
1240402	0.152642357463989	chr9:70488000-70488499	chr3:197516000-197516499	NA	Background	ZI Spearman
1240403	0.00286056068400415	chr16:2959000-2959499	chr10:101032000-101032499	NA	Background	ZI Spearman
1240404	0.24003618284583	chr1:109039000-109039499	chr12:8956500-8956999	NA	Background	ZI Spearman
1240405	0.165610400115137	chr10:126906000-126906499	chr18:79729500-79729999	NA	Background	ZI Spearman
1240406	0.12612195447158	chr12:14497500-14497999	chr1:66395500-66395999	NA	Background	ZI Spearman
1240407	0.0807300492657768	chr16:53550000-53550499	chr18:3385000-3385499	NA	Background	ZI Spearman
1240408	0.0182609863381466	chr17:65551500-65551999	chr1:91057500-91057999	NA	Background	ZI Spearman
1240409	0.0820506296676572	chr2:108968500-108968999	chr8:28930500-28930999	NA	Background	ZI Spearman
1240410	0.130838410566284	chr17:4991500-4991999	chr2:203943500-203943999	NA	Background	ZI Spearman
1240411	0.205410387178006	chr2:240989500-240989999	chr19:47081500-47081999	NA	Background	ZI Spearman
1240412	0.14882426050699	chr18:47961000-47961499	chr5:25330000-25330499	NA	Background	ZI Spearman
1240413	0.275437062237412	chr3:101803500-101803999	chr2:219222000-219222499	NA	Background	ZI Spearman
1240414	0.0687025783834123	chrX:74008500-74008999	chr8:130153000-130153499	NA	Background	ZI Spearman
1240415	0.092581011217335	chr3:32245500-32245999	chr7:129641500-129641999	NA	Background	ZI Spearman
1240416	0.197627817950344	chr10:132172000-132172499	chr1:161222000-161222499	NA	Background	ZI Spearman
1240417	0.133504395444558	chr13:112933500-112933999	chr3:36903500-36903999	NA	Background	ZI Spearman
1240418	0.1414148378535	chr3:128609500-128609999	chr7:92130500-92130999	NA	Background	ZI Spearman
1240419	0.0948744044660895	chr1:110083000-110083499	chr20:19348500-19348999	NA	Background	ZI Spearman
1240420	0.128488435378531	chr4:47442500-47442999	chr1:159200000-159200499	NA	Background	ZI Spearman
1240421	0.0733851565550507	chr1:98871000-98871499	chr5:140450000-140450499	NA	Background	ZI Spearman
1240422	0.139965392066474	chr19:55414000-55414499	chr17:74325500-74325999	NA	Background	ZI Spearman
1240423	0.181218323603442	chr20:1658000-1658499	chr17:764000-764499	NA	Background	ZI Spearman
1240424	0.185023905521821	chr2:23686500-23686999	chr1:207463000-207463499	NA	Background	ZI Spearman
1240425	0.213312425023921	chr16:85113500-85113999	chr14:101987000-101987499	NA	Background	ZI Spearman
1240426	0.028599420748273	chr17:51305500-51305999	chr11:128607500-128607999	NA	Background	ZI Spearman
1240427	0.132903711481929	chr1:152050000-152050499	chr1:53317500-53317999	NA	Background	ZI Spearman
1240428	0.223420980753073	chr6:43274000-43274499	chr7:123624500-123624999	NA	Background	ZI Spearman
1240429	0.431455162164225	chr1:27361000-27361499	chr12:47774000-47774499	NA	Background	ZI Spearman
1240430	0.0952132577639103	chr21:17787500-17787999	chr17:74514000-74514499	NA	Background	ZI Spearman
1240431	0.118072057772547	chr22:17199000-17199499	chr5:141488500-141488999	NA	Background	ZI Spearman
1240432	0.161190447412289	chr6:46490500-46490999	chrX:118493500-118493999	NA	Background	ZI Spearman
1240433	0.0708213736767615	chr1:110524500-110524999	chr22:29614000-29614499	NA	Background	ZI Spearman
1240434	0.0498698490095838	chr7:35385000-35385499	chr2:62209500-62209999	NA	Background	ZI Spearman
1240435	0.0458813171328816	chr6:158691500-158691999	chr8:2034000-2034499	NA	Background	ZI Spearman
1240436	0.205935890368846	chr17:57747000-57747499	chr12:6308500-6308999	NA	Background	ZI Spearman
1240437	0.229085947026838	chr13:111203000-111203499	chr12:68540500-68540999	NA	Background	ZI Spearman
1240438	0.134898068942743	chr1:168546000-168546499	chr14:24672500-24672999	NA	Background	ZI Spearman
1240439	0.101175437608325	chr11:128815000-128815499	chr11:20475500-20475999	NA	Background	ZI Spearman
1240440	0.203187025812598	chr9:37801000-37801499	chr20:62907500-62907999	NA	Background	ZI Spearman
1240441	0.0337724825080844	chr10:114744000-114744499	chr7:159198500-159198999	NA	Background	ZI Spearman
1240442	0.190233585934857	chr1:170929500-170929999	chr12:46161500-46161999	NA	Background	ZI Spearman
1240443	0.120194672509017	chr2:113936000-113936499	chrX:12988000-12988499	NA	Background	ZI Spearman
1240444	0.0628305099592519	chr11:76620000-76620499	chr8:67603500-67603999	NA	Background	ZI Spearman
1240445	0.241620925238159	chr17:78769000-78769499	chr19:18657500-18657999	NA	Background	ZI Spearman
1240446	0.106671412021138	chr3:146522500-146522999	chr7:73534000-73534499	NA	Background	ZI Spearman
1240447	0.195549252210817	chr21:33997500-33997999	chr10:125740000-125740499	NA	Background	ZI Spearman
1240448	0.120087258960337	chr2:44920500-44920999	chr17:21238000-21238499	NA	Background	ZI Spearman
1240449	0.0342563307845749	chr17:38492000-38492499	chr2:136361000-136361499	NA	Background	ZI Spearman
1240450	0.28581421561346	chr8:42179500-42179999	chr17:42608000-42608499	NA	Background	ZI Spearman
1240451	0.19664299008835	chr9:130176500-130176999	chr12:89252000-89252499	NA	Background	ZI Spearman
1240452	0.147287903101701	chr1:172669000-172669499	chr7:98916500-98916999	NA	Background	ZI Spearman
1240453	0.308446202604499	chr11:2419000-2419499	chr19:551000-551499	NA	Background	ZI Spearman
1240454	0.123376013003808	chr5:56488000-56488499	chr15:85634000-85634499	NA	Background	ZI Spearman
1240455	0.121169750219991	chr20:9491000-9491499	chr12:115942500-115942999	NA	Background	ZI Spearman
1240456	0.0618233685776206	chr8:60932000-60932499	chr7:36668000-36668499	NA	Background	ZI Spearman
1240457	0.0759401664513726	chr2:54105000-54105499	chr4:7377000-7377499	NA	Background	ZI Spearman
1240458	0.177263454116386	chr9:93459500-93459999	chr4:6332500-6332999	NA	Background	ZI Spearman
1240459	0.137229249243838	chr22:44532500-44532999	chr1:225775000-225775499	NA	Background	ZI Spearman
1240460	0.176990705624737	chr3:152468000-152468499	chr16:53773500-53773999	NA	Background	ZI Spearman
1240461	0.0870500744803393	chr5:65476000-65476499	chr1:33327000-33327499	NA	Background	ZI Spearman
1240462	0.239084914432061	chr17:35570000-35570499	chr1:33238000-33238499	NA	Background	ZI Spearman
1240463	0.178190324249479	chr20:57416000-57416499	chr3:60251000-60251499	NA	Background	ZI Spearman
1240464	0.305474822438782	chr1:151707000-151707499	chr20:31568000-31568499	NA	Background	ZI Spearman
1240465	0.276680341550642	chr20:1627000-1627499	chr7:121023000-121023499	NA	Background	ZI Spearman
1240466	0.0691224203624721	chr1:211610000-211610499	chr17:6600000-6600499	NA	Background	ZI Spearman
1240467	0.137710362330186	chr17:38741000-38741499	chr7:8286000-8286499	NA	Background	ZI Spearman
1240468	0.170427529939423	chr4:109694000-109694499	chr12:47977500-47977999	NA	Background	ZI Spearman
1240469	0.0204694446964791	chr17:34240000-34240499	chr17:40599500-40599999	NA	Background	ZI Spearman
1240470	0.199058977283491	chr10:88841000-88841499	chr22:42382000-42382499	NA	Background	ZI Spearman
1240471	0.12987640000643	chr12:30833000-30833499	chr7:143262000-143262499	NA	Background	ZI Spearman
1240472	0.224610043595172	chr1:8239000-8239499	chr3:127033500-127033999	NA	Background	ZI Spearman
1240473	0.159127171370547	chr7:43691500-43691999	chr8:19602500-19602999	NA	Background	ZI Spearman
1240474	0.195548358550685	chr11:47187500-47187999	chr9:125406500-125406999	NA	Background	ZI Spearman
1240475	0.227803056761679	chr5:140643500-140643999	chr1:22543500-22543999	NA	Background	ZI Spearman
1240476	0.242134711560554	chr9:96157500-96157999	chr6:138572500-138572999	NA	Background	ZI Spearman
1240477	0.0813719132228262	chr8:142025500-142025999	chr2:143427500-143427999	NA	Background	ZI Spearman
1240478	0.124450462687471	chr13:50219500-50219999	chr8:125392500-125392999	NA	Background	ZI Spearman
1240479	0.0993904982091385	chr10:131903500-131903999	chr11:11416500-11416999	NA	Background	ZI Spearman
1240480	0.154466750191856	chr14:99568000-99568499	chr2:183085500-183085999	NA	Background	ZI Spearman
1240481	0.203855939850131	chr10:104581500-104581999	chr2:95059500-95059999	NA	Background	ZI Spearman
1240482	0.167328741850694	chr11:117444000-117444499	chr19:46546500-46546999	NA	Background	ZI Spearman
1240483	0.0865559086985642	chr8:67342500-67342999	chr8:31180500-31180999	NA	Background	ZI Spearman
1240484	0.338296185300864	chr8:99002000-99002499	chr5:139713000-139713499	NA	Background	ZI Spearman
1240485	0.194574035936983	chr2:29073000-29073499	chr19:6665000-6665499	NA	Background	ZI Spearman
1240486	0.186585049517272	chr10:101777500-101777999	chr4:184250500-184250999	NA	Background	ZI Spearman
1240487	0.0874649013149244	chr6:164101500-164101999	chr5:159436000-159436499	NA	Background	ZI Spearman
1240488	0.235778732608213	chr17:4537500-4537999	chr9:136899000-136899499	NA	Background	ZI Spearman
1240489	0.115452039514173	chr5:159041500-159041999	chr14:74962000-74962499	NA	Background	ZI Spearman
1240490	0.0420572323393411	chr1:53309000-53309499	chr8:119597000-119597499	NA	Background	ZI Spearman
1240491	0.109806513350451	chr7:98123500-98123999	chr13:79503000-79503499	NA	Background	ZI Spearman
1240492	0.0705496059410807	chr2:43257000-43257499	chrX:119902000-119902499	NA	Background	ZI Spearman
1240493	0.202693582766708	chr2:156490500-156490999	chr1:37546500-37546999	NA	Background	ZI Spearman
1240494	0.0158390669566848	chr4:73821500-73821999	chr2:231614000-231614499	NA	Background	ZI Spearman
1240495	0.23104148151931	chr1:9701500-9701999	chr12:96242500-96242999	NA	Background	ZI Spearman
1240496	0.194274439893839	chr1:169628000-169628499	chr22:49912500-49912999	NA	Background	ZI Spearman
1240497	0.101222805345468	chr10:999000-999499	chr1:53588500-53588999	NA	Background	ZI Spearman
1240498	0.0282971181813305	chr8:59115500-59115999	chr3:11418500-11418999	NA	Background	ZI Spearman
1240499	0.166267618299533	chr16:89498000-89498499	chr5:64506500-64506999	NA	Background	ZI Spearman
1240500	0.0367234180603211	chr2:205010000-205010499	chr20:40811000-40811499	NA	Background	ZI Spearman
1240501	0.136293210683524	chr17:74431000-74431499	chr1:12441000-12441499	NA	Background	ZI Spearman
1240502	0.110512181107453	chr12:89575000-89575499	chr19:47403000-47403499	NA	Background	ZI Spearman
1240503	0.161194258106509	chr6:2522500-2522999	chr22:23184500-23184999	NA	Background	ZI Spearman
1240504	0.023338056901972	chr7:149801500-149801999	chr7:99393000-99393499	NA	Background	ZI Spearman
1240505	0.139545285082705	chr17:48054500-48054999	chr9:4637500-4637999	NA	Background	ZI Spearman
1240506	0.157013288385611	chr17:57407000-57407499	chr14:100594500-100594999	NA	Background	ZI Spearman
1240507	0.0306680894088899	chr19:8387000-8387499	chr3:154998000-154998499	NA	Background	ZI Spearman
1240508	0.145153389137292	chr21:45326000-45326499	chrX:107576500-107576999	NA	Background	ZI Spearman
1240509	0.0871951753384344	chr19:54503000-54503499	chr3:30400000-30400499	NA	Background	ZI Spearman
1240510	0.158531764472925	chrX:72540500-72540999	chr2:217899500-217899999	NA	Background	ZI Spearman
1240511	0.0828853460052464	chr5:148734500-148734999	chr16:67185000-67185499	NA	Background	ZI Spearman
1240512	0.267057336972271	chr22:37676000-37676499	chr1:42766500-42766999	NA	Background	ZI Spearman
1240513	0.0173717238216009	chr1:5488500-5488999	chr8:124545000-124545499	NA	Background	ZI Spearman
1240514	0.173126327779445	chr21:14549000-14549499	chr12:11829000-11829499	NA	Background	ZI Spearman
1240515	0.132507234545869	chr13:20990000-20990499	chr4:26885500-26885999	NA	Background	ZI Spearman
1240516	0.0888334302247728	chr4:1702500-1702999	chr2:112289000-112289499	NA	Background	ZI Spearman
1240517	0.0835494240520532	chr17:63579000-63579499	chr22:46768000-46768499	NA	Background	ZI Spearman
1240518	0.0549350148548545	chr3:143437500-143437999	chr11:130616500-130616999	NA	Background	ZI Spearman
1240519	0.0286839140876925	chr7:157682000-157682499	chr20:3072000-3072499	NA	Background	ZI Spearman
1240520	0.273649953562643	chr17:76512500-76512999	chr14:35818500-35818999	NA	Background	ZI Spearman
1240521	0.136757838694971	chr10:114001500-114001999	chr17:81962500-81962999	NA	Background	ZI Spearman
1240522	0.211997526104104	chr19:3221000-3221499	chr2:218884500-218884999	NA	Background	ZI Spearman
1240523	0.100956197516025	chr7:76247000-76247499	chr12:121394500-121394999	NA	Background	ZI Spearman
1240524	0.0671359157593658	chr2:214551000-214551499	chr16:67933500-67933999	NA	Background	ZI Spearman
1240525	0.249442113897352	chr1:185293500-185293999	chr19:18668000-18668499	NA	Background	ZI Spearman
1240526	0.153300905265833	chr6:37286000-37286499	chr1:15751000-15751499	NA	Background	ZI Spearman
1240527	0.0103891968357234	chr4:123302000-123302499	chr10:28533000-28533499	NA	Background	ZI Spearman
1240528	0.106791663154701	chr3:34544000-34544499	chr6:125014500-125014999	NA	Background	ZI Spearman
1240529	0.182359231176758	chr7:101202500-101202999	chr2:130921000-130921499	NA	Background	ZI Spearman
1240530	0.131823372065873	chr14:105493000-105493499	chr1:32951000-32951499	NA	Background	ZI Spearman
1240531	0.108692200344616	chr10:100014000-100014499	chr11:69430000-69430499	NA	Background	ZI Spearman
1240532	0.0983335226317175	chr10:96296000-96296499	chr18:2749500-2749999	NA	Background	ZI Spearman
1240533	0.20429590256216	chr15:94294000-94294499	chr8:144138500-144138999	NA	Background	ZI Spearman
1240534	0.0634289915658213	chr1:153384500-153384999	chr20:17970000-17970499	NA	Background	ZI Spearman
1240535	0.199814351680864	chr13:48829000-48829499	chr9:128388500-128388999	NA	Background	ZI Spearman
1240536	0.0241484503688059	chr11:77354000-77354499	chr18:58858500-58858999	NA	Background	ZI Spearman
1240537	0.123741196723435	chr2:60555500-60555999	chr9:110803000-110803499	NA	Background	ZI Spearman
1240538	0.0286571070784396	chr2:61539000-61539499	chr13:48782000-48782499	NA	Background	ZI Spearman
1240539	0.11156037411697	chr19:40377000-40377499	chr1:213051500-213051999	NA	Background	ZI Spearman
1240540	0.202023475062597	chr7:152761500-152761999	chr12:26644000-26644499	NA	Background	ZI Spearman
1240541	0.133564393115736	chr14:34741000-34741499	chr17:28334000-28334499	NA	Background	ZI Spearman
1240542	0.0730869037905712	chr1:223609000-223609499	chr16:79193500-79193999	NA	Background	ZI Spearman
1240543	0.0272047061030717	chr21:32778000-32778499	chr16:32085500-32085999	NA	Background	ZI Spearman
1240544	0.31452215589714	chr17:78116500-78116999	chr20:25862500-25862999	NA	Background	ZI Spearman
1240545	0.0585883216975797	chr2:11203500-11203999	chr5:176634000-176634499	NA	Background	ZI Spearman
1240546	0.100477148067974	chr7:90632000-90632499	chrX:79107500-79107999	NA	Background	ZI Spearman
1240547	0.218584384975797	chr22:21753500-21753999	chr9:136077500-136077999	NA	Background	ZI Spearman
1240548	0.0778077579997474	chr1:213667500-213667999	chr14:91857500-91857999	NA	Background	ZI Spearman
1240549	0.305400596695894	chr3:157173000-157173499	chr16:70253000-70253499	NA	Background	ZI Spearman
1240550	0.181513831924962	chr5:835000-835499	chr11:12412500-12412999	NA	Background	ZI Spearman
1240551	0.132076636427347	chr6:118904000-118904499	chr9:114480000-114480499	NA	Background	ZI Spearman
1240552	0.0842606455569131	chr7:44816000-44816499	chr6:78908500-78908999	NA	Background	ZI Spearman
1240553	0.0208753644786873	chr6:123076000-123076499	chr4:141327500-141327999	NA	Background	ZI Spearman
1240554	0.218244074828491	chr17:10195000-10195499	chr12:57935000-57935499	NA	Background	ZI Spearman
1240555	0.103543863339246	chr8:11749000-11749499	chr13:48791500-48791999	NA	Background	ZI Spearman
1240556	0.139312327806641	chr1:224352500-224352999	chr1:22095500-22095999	NA	Background	ZI Spearman
1240557	0.109850081919559	chr14:54687500-54687999	chr1:204674000-204674499	NA	Background	ZI Spearman
1240558	0.147538382781324	chr13:24213000-24213499	chr1:3471000-3471499	NA	Background	ZI Spearman
1240559	0.322724070753287	chr1:9004000-9004499	chr2:15577500-15577999	NA	Background	ZI Spearman
1240560	0.145323932329836	chr3:102830000-102830499	chr22:29739500-29739999	NA	Background	ZI Spearman
1240561	0.233128387062071	chr8:74351000-74351499	chr17:1323500-1323999	NA	Background	ZI Spearman
1240562	0.319066019274626	chr5:134581000-134581499	chr13:113730000-113730499	NA	Background	ZI Spearman
1240563	0.108963594486199	chr3:112246500-112246999	chr2:174045000-174045499	NA	Background	ZI Spearman
1240564	-0.0317175386801739	chr17:73135500-73135999	chr14:52068000-52068499	NA	Background	ZI Spearman
1240565	0.100040703483465	chr16:30706500-30706999	chr6:138959000-138959499	NA	Background	ZI Spearman
1240566	0.172873204424334	chr11:68485500-68485999	chr7:92556000-92556499	NA	Background	ZI Spearman
1240567	0.0941059677504172	chr17:58606500-58606999	chr1:26951000-26951499	NA	Background	ZI Spearman
1240568	0.0854858844725223	chr19:54431000-54431499	chrX:48715500-48715999	NA	Background	ZI Spearman
1240569	0.279627239608771	chr19:42480500-42480999	chr3:50396000-50396499	NA	Background	ZI Spearman
1240570	0.101188804923163	chr6:107739000-107739499	chr20:44956000-44956499	NA	Background	ZI Spearman
1240571	0.206838877051596	chr4:175351500-175351999	chr12:57614500-57614999	NA	Background	ZI Spearman
1240572	0.311561986545892	chr9:98106000-98106499	chrX:149503000-149503499	NA	Background	ZI Spearman
1240573	0.108245975117577	chrX:119682000-119682499	chr20:32660500-32660999	NA	Background	ZI Spearman
1240574	0.129060381703906	chr5:100506500-100506999	chr20:46223000-46223499	NA	Background	ZI Spearman
1240575	0.280041995010539	chr17:73164000-73164499	chr2:46960500-46960999	NA	Background	ZI Spearman
1240576	0.0589048492132089	chr12:90011500-90011999	chr1:204252500-204252999	NA	Background	ZI Spearman
1240577	-0.0581787480454765	chr9:104968500-104968999	chr15:38130000-38130499	NA	Background	ZI Spearman
1240578	0.26623028592138	chr19:41119000-41119499	chr17:64529000-64529499	NA	Background	ZI Spearman
1240579	0.0461851162132175	chr5:81192500-81192999	chr3:185283000-185283499	NA	Background	ZI Spearman
1240580	0.23655823718875	chr8:144848500-144848999	chr8:96328500-96328999	NA	Background	ZI Spearman
1240581	0.202677591671702	chr12:31682500-31682999	chr19:35357500-35357999	NA	Background	ZI Spearman
1240582	0.0958208390379128	chr17:13597500-13597999	chr11:70395000-70395499	NA	Background	ZI Spearman
1240583	0.119078792648627	chr1:23495500-23495999	chr2:136100500-136100999	NA	Background	ZI Spearman
1240584	0.0291505685322708	chr12:102951000-102951499	chr17:1187000-1187499	NA	Background	ZI Spearman
1240585	0.194796851820315	chrX:103218000-103218499	chr10:96045000-96045499	NA	Background	ZI Spearman
1240586	0.152046861629072	chr1:40153500-40153999	chr16:3739000-3739499	NA	Background	ZI Spearman
1240587	0.141041189425	chr5:142818000-142818499	chr8:73504500-73504999	NA	Background	ZI Spearman
1240588	0.104174298527926	chr1:41656500-41656999	chr6:143965000-143965499	NA	Background	ZI Spearman
1240589	0.177501176532386	chr6:167833000-167833499	chr8:19506500-19506999	NA	Background	ZI Spearman
1240590	0.0910760314970554	chr12:76591000-76591499	chr18:23291500-23291999	NA	Background	ZI Spearman
1240591	0.133444566646003	chr9:35052500-35052999	chr4:98924000-98924499	NA	Background	ZI Spearman
1240592	0.125950356402013	chr12:132777500-132777999	chr7:76735500-76735999	NA	Background	ZI Spearman
1240593	0.261505131371134	chr1:3727500-3727999	chr1:155961000-155961499	NA	Background	ZI Spearman
1240594	0.0917975577053786	chr11:119043000-119043499	chr4:139008500-139008999	NA	Background	ZI Spearman
1240595	0.0521723577901413	chr7:149195000-149195499	chrX:24156000-24156499	NA	Background	ZI Spearman
1240596	0.152295040527105	chr22:20318000-20318499	chr7:4810500-4810999	NA	Background	ZI Spearman
1240597	0.134839603391568	chr12:26494500-26494999	chr11:69948000-69948499	NA	Background	ZI Spearman
1240598	0.0810011785130616	chr2:60456000-60456499	chr6:129793000-129793499	NA	Background	ZI Spearman
1240599	0.246104900776334	chr13:80428500-80428999	chr10:93555000-93555499	NA	Background	ZI Spearman
1240600	0.0853152915487529	chr3:46893500-46893999	chr3:47878000-47878499	NA	Background	ZI Spearman
1240601	0.14778284413431	chr9:98800000-98800499	chr2:54044000-54044499	NA	Background	ZI Spearman
1240602	0.208113455677172	chr20:62419500-62419999	chr2:191626000-191626499	NA	Background	ZI Spearman
1240603	0.0580011732136705	chr8:22810500-22810999	chr3:54937500-54937999	NA	Background	ZI Spearman
1240604	0.190973780977718	chr4:169630000-169630499	chr1:112925000-112925499	NA	Background	ZI Spearman
1240605	0.043253946093585	chr3:7684500-7684999	chr2:143199500-143199999	NA	Background	ZI Spearman
1240606	0.246516646745493	chr19:36150500-36150999	chr14:92519500-92519999	NA	Background	ZI Spearman
1240607	0.291969733247271	chr9:131097000-131097499	chr7:51367000-51367499	NA	Background	ZI Spearman
1240608	0.136271249030108	chr3:108155500-108155999	chr6:139247500-139247999	NA	Background	ZI Spearman
1240609	0.101358942199943	chr12:12020000-12020499	chr3:9870000-9870499	NA	Background	ZI Spearman
1240610	0.136144966096387	chr5:7899500-7899999	chr12:24988500-24988999	NA	Background	ZI Spearman
1240611	0.129093689357633	chr22:39456500-39456999	chr6:41225000-41225499	NA	Background	ZI Spearman
1240612	0.175100633764812	chr20:48741000-48741499	chr1:2542000-2542499	NA	Background	ZI Spearman
1240613	0.189423030687238	chr3:4504000-4504499	chr19:16107500-16107999	NA	Background	ZI Spearman
1240614	0.109031809047589	chr3:152496500-152496999	chr6:20589000-20589499	NA	Background	ZI Spearman
1240615	0.0949491922847365	chr7:47192000-47192499	chr16:75579500-75579999	NA	Background	ZI Spearman
1240616	0.0898823613057194	chr2:224995000-224995499	chr3:141768500-141768999	NA	Background	ZI Spearman
1240617	0.101950017806852	chr11:10639500-10639999	chr14:69658000-69658499	NA	Background	ZI Spearman
1240618	0.0552517353226382	chr7:38350500-38350999	chr9:129887000-129887499	NA	Background	ZI Spearman
1240619	0.0881747834609841	chr3:58169500-58169999	chr20:5262000-5262499	NA	Background	ZI Spearman
1240620	0.140983128269015	chr17:39277000-39277499	chr6:10886500-10886999	NA	Background	ZI Spearman
1240621	0.133797143582636	chr14:22943500-22943999	chr2:231852000-231852499	NA	Background	ZI Spearman
1240622	0.176988390902796	chr5:150522500-150522999	chr22:31618000-31618499	NA	Background	ZI Spearman
1240623	0.159906242094744	chr19:45543500-45543999	chr2:173263000-173263499	NA	Background	ZI Spearman
1240624	0.0747507128819866	chr12:115572500-115572999	chr17:42005500-42005999	NA	Background	ZI Spearman
1240625	0.0645176933086686	chr18:68660500-68660999	chr8:128340500-128340999	NA	Background	ZI Spearman
1240626	0.0924648378757614	chr19:51146000-51146499	chr14:20758500-20758999	NA	Background	ZI Spearman
1240627	0.15917428455357	chr11:128767000-128767499	chr2:64206500-64206999	NA	Background	ZI Spearman
1240628	0.0710417319360706	chr13:109758000-109758499	chr8:120682500-120682999	NA	Background	ZI Spearman
1240629	0.134485152622635	chr12:40192500-40192999	chr2:122764000-122764499	NA	Background	ZI Spearman
1240630	0.181387692572252	chr1:203676000-203676499	chr20:5059500-5059999	NA	Background	ZI Spearman
1240631	0.148527022672912	chrX:86046000-86046499	chr4:37972000-37972499	NA	Background	ZI Spearman
1240632	0.0685754291843116	chr2:173135000-173135499	chr8:133630000-133630499	NA	Background	ZI Spearman
1240633	0.124397606702952	chr5:65684500-65684999	chr19:5778500-5778999	NA	Background	ZI Spearman
1240634	0.274648234199965	chr10:6665500-6665999	chr6:159023500-159023999	NA	Background	ZI Spearman
1240635	0.192354823438026	chr11:130163000-130163499	chr8:127847500-127847999	NA	Background	ZI Spearman
1240636	0.320619624151754	chr2:197255000-197255499	chr6:144343000-144343499	NA	Background	ZI Spearman
1240637	0.0225026457607203	chr4:53748000-53748499	chr9:137594500-137594999	NA	Background	ZI Spearman
1240638	0.172206507325048	chr7:139737000-139737499	chr10:79304500-79304999	NA	Background	ZI Spearman
1240639	0.144813158273536	chr13:48581500-48581999	chr2:197394500-197394999	NA	Background	ZI Spearman
1240640	0.14005721698767	chr1:41505500-41505999	chr1:67234000-67234499	NA	Background	ZI Spearman
1240641	0.0841117071726436	chr11:16761000-16761499	chr13:105007000-105007499	NA	Background	ZI Spearman
1240642	0.128369580975889	chr3:160412500-160412999	chr20:47377000-47377499	NA	Background	ZI Spearman
1240643	0.166690758581519	chr12:106226000-106226499	chr3:17092500-17092999	NA	Background	ZI Spearman
1240644	0.166854581168474	chr12:96261000-96261499	chr10:31357000-31357499	NA	Background	ZI Spearman
1240645	0.221090948056467	chrX:154300500-154300999	chr13:48161000-48161499	NA	Background	ZI Spearman
1240646	0.163756243420232	chr7:27713000-27713499	chr17:78919500-78919999	NA	Background	ZI Spearman
1240647	0.170175628642798	chr16:49855500-49855999	chr6:52394000-52394499	NA	Background	ZI Spearman
1240648	0.413800874413267	chr19:49422000-49422499	chr3:146498000-146498499	NA	Background	ZI Spearman
1240649	0.134968699943116	chr6:156718500-156718999	chr3:13773000-13773499	NA	Background	ZI Spearman
1240650	0.0616701047520452	chr18:76963500-76963999	chr1:2249000-2249499	NA	Background	ZI Spearman
1240651	0.0793515656426649	chrX:74372000-74372499	chr1:15615500-15615999	NA	Background	ZI Spearman
1240652	0.364748687286144	chr22:39124000-39124499	chr1:155970500-155970999	NA	Background	ZI Spearman
1240653	0.175795141384333	chr20:41407000-41407499	chr3:45943500-45943999	NA	Background	ZI Spearman
1240654	0.167328956908363	chr8:141234000-141234499	chr19:4941500-4941999	NA	Background	ZI Spearman
1240655	0.151505511927883	chr14:99690500-99690999	chr14:22815500-22815999	NA	Background	ZI Spearman
1240656	0.0294730274125231	chr10:75234000-75234499	chr14:100117500-100117999	NA	Background	ZI Spearman
1240657	0.252010324366669	chr11:62762500-62762999	chr8:144754500-144754999	NA	Background	ZI Spearman
1240658	0.041407045344454	chr1:33038000-33038499	chr4:173003000-173003499	NA	Background	ZI Spearman
1240659	0.0876172443331208	chr1:161529500-161529999	chr1:178692500-178692999	NA	Background	ZI Spearman
1240660	0.18539835581383	chr20:48731000-48731499	chr5:6770000-6770499	NA	Background	ZI Spearman
1240661	0.118505143119884	chr19:8572500-8572999	chr17:1238500-1238999	NA	Background	ZI Spearman
1240662	0.316808901201944	chr5:36882500-36882999	chr9:68583000-68583499	NA	Background	ZI Spearman
1240663	0.155431585834546	chr3:188959500-188959999	chr3:177642000-177642499	NA	Background	ZI Spearman
1240664	0.12045628240568	chr15:85007000-85007499	chr13:98835000-98835499	NA	Background	ZI Spearman
1240665	0.323079687385397	chr1:11263000-11263499	chr4:89281000-89281499	NA	Background	ZI Spearman
1240666	0.0449123308536521	chrX:77901500-77901999	chr2:102508500-102508999	NA	Background	ZI Spearman
1240667	0.0549092722973076	chr12:66211500-66211999	chr9:89922500-89922999	NA	Background	ZI Spearman
1240668	0.167594066889058	chr17:5395500-5395999	chr1:224354000-224354499	NA	Background	ZI Spearman
1240669	0.0900664261484199	chr1:201192000-201192499	chr3:130746000-130746499	NA	Background	ZI Spearman
1240670	0.182448263934844	chr2:241889000-241889499	chr4:7829500-7829999	NA	Background	ZI Spearman
1240671	0.11635475784455	chr7:65980000-65980499	chr17:42184000-42184499	NA	Background	ZI Spearman
1240672	0.0270953704171509	chr1:41134000-41134499	chr21:44569000-44569499	NA	Background	ZI Spearman
1240673	0.199980122571474	chr2:96557500-96557999	chr3:43076000-43076499	NA	Background	ZI Spearman
1240674	0.147376360650215	chr1:64943500-64943999	chr4:148359500-148359999	NA	Background	ZI Spearman
1240675	0.108783200595715	chr3:187952000-187952499	chr2:39246500-39246999	NA	Background	ZI Spearman
1240676	0.125579663542067	chr10:17474500-17474999	chr11:57409500-57409999	NA	Background	ZI Spearman
1240677	0.135081805988987	chr14:91355000-91355499	chr17:28364000-28364499	NA	Background	ZI Spearman
1240678	0.154560881728926	chrX:103343500-103343999	chr16:30702000-30702499	NA	Background	ZI Spearman
1240679	0.0554007393583799	chr18:2753500-2753999	chr2:62071500-62071999	NA	Background	ZI Spearman
1240680	0.227973586753113	chr1:9238000-9238499	chr17:16028000-16028499	NA	Background	ZI Spearman
1240681	0.138031525226628	chr16:88013000-88013499	chr19:422500-422999	NA	Background	ZI Spearman
1240682	0.218599230561678	chr5:117713500-117713999	chr9:104909500-104909999	NA	Background	ZI Spearman
1240683	0.0585137005594698	chr8:56010500-56010999	chr2:28607500-28607999	NA	Background	ZI Spearman
1240684	0.0086489564271198	chr5:149089500-149089999	chr4:184537500-184537999	NA	Background	ZI Spearman
1240685	0.146255574982561	chr5:10726500-10726999	chr10:118839000-118839499	NA	Background	ZI Spearman
1240686	0.0570919733829513	chr18:26707000-26707499	chrX:21939500-21939999	NA	Background	ZI Spearman
1240687	0.0438719529675076	chr19:51196000-51196499	chr5:66744500-66744999	NA	Background	ZI Spearman
1240688	0.177088953959526	chrX:139924500-139924999	chr12:56139000-56139499	NA	Background	ZI Spearman
1240689	0.307801667609284	chr20:5543500-5543999	chr18:45657500-45657999	NA	Background	ZI Spearman
1240690	0.109086636569931	chr6:34713000-34713499	chr11:62042500-62042999	NA	Background	ZI Spearman
1240691	0.10464562094945	chr14:34619000-34619499	chr12:48042000-48042499	NA	Background	ZI Spearman
1240692	0.0851629106966288	chr10:68831500-68831999	chr1:200307500-200307999	NA	Background	ZI Spearman
1240693	0.169542233199431	chr19:35099000-35099499	chr11:3168500-3168999	NA	Background	ZI Spearman
1240694	0.158038053134024	chr3:72165500-72165999	chr19:44745500-44745999	NA	Background	ZI Spearman
1240695	0.097649230147457	chr5:73796500-73796999	chr21:34093000-34093499	NA	Background	ZI Spearman
1240696	0.083013484519089	chr1:146934000-146934499	chr1:9691000-9691499	NA	Background	ZI Spearman
1240697	0.107230904997374	chr6:36296500-36296999	chr7:54546500-54546999	NA	Background	ZI Spearman
1240698	0.0658636240670022	chr1:45792500-45792999	chr19:43205500-43205999	NA	Background	ZI Spearman
1240699	0.0512465866548498	chrX:66163500-66163999	chr19:40584500-40584999	NA	Background	ZI Spearman
1240700	0.116129757857954	chr10:112192500-112192999	chr20:41111000-41111499	NA	Background	ZI Spearman
1240701	0.141131718996848	chr3:40199500-40199999	chr17:17019000-17019499	NA	Background	ZI Spearman
1240702	0.167194730329476	chr13:75218000-75218499	chr18:14100500-14100999	NA	Background	ZI Spearman
1240703	0.074027418490039	chr16:58052000-58052499	chr20:34435500-34435999	NA	Background	ZI Spearman
1240704	0.0704421013288521	chr3:198066000-198066499	chr5:1362000-1362499	NA	Background	ZI Spearman
1240705	0.0968802890066717	chr1:116605000-116605499	chr1:154643500-154643999	NA	Background	ZI Spearman
1240706	0.141447334998524	chr12:124721000-124721499	chr9:126621500-126621999	NA	Background	ZI Spearman
1240707	0.124539942419916	chr10:69957500-69957999	chr12:54159000-54159499	NA	Background	ZI Spearman
1240708	0.0988582618582539	chr17:38906000-38906499	chr1:35031000-35031499	NA	Background	ZI Spearman
1240709	0.174106510782142	chr9:37488000-37488499	chr10:119134000-119134499	NA	Background	ZI Spearman
1240710	0.109803347336906	chr9:127193500-127193999	chr16:4115000-4115499	NA	Background	ZI Spearman
1240711	0.292479057227218	chr8:128543000-128543499	chr17:77424000-77424499	NA	Background	ZI Spearman
1240712	0.174084145439756	chr17:74787000-74787499	chr2:196983000-196983499	NA	Background	ZI Spearman
1240713	0.0807757287138996	chrX:123975000-123975499	chr12:38141500-38141999	NA	Background	ZI Spearman
1240714	0.167119351070971	chr3:114221500-114221999	chr14:99536000-99536499	NA	Background	ZI Spearman
1240715	0.187774488468166	chr9:125234000-125234499	chr5:154776500-154776999	NA	Background	ZI Spearman
1240716	0.0456436613921373	chr1:162389000-162389499	chr19:35269000-35269499	NA	Background	ZI Spearman
1240717	0.184361140243451	chr7:151458500-151458999	chr16:89734500-89734999	NA	Background	ZI Spearman
1240718	-0.0138338761807627	chr17:27743500-27743999	chr19:18557500-18557999	NA	Background	ZI Spearman
1240719	0.140927580814774	chr10:103514500-103514999	chr18:63227000-63227499	NA	Background	ZI Spearman
1240720	0.0390052888755232	chr1:39300500-39300999	chr5:163943500-163943999	NA	Background	ZI Spearman
1240721	0.282273193702716	chr1:197335500-197335999	chr12:6762000-6762499	NA	Background	ZI Spearman
1240722	0.0916840253908905	chrX:13388000-13388499	chr14:55303000-55303499	NA	Background	ZI Spearman
1240723	0.0868841523680829	chr2:64104000-64104499	chr5:67030000-67030499	NA	Background	ZI Spearman
1240724	0.233670570604173	chr2:174562000-174562499	chr22:45267500-45267999	NA	Background	ZI Spearman
1240725	0.0887141267448726	chr17:27525500-27525999	chr11:27354500-27354999	NA	Background	ZI Spearman
1240726	0.104482693689194	chr18:48669000-48669499	chr3:151839000-151839499	NA	Background	ZI Spearman
1240727	0.0495459198494157	chr19:44961500-44961999	chr1:115647500-115647999	NA	Background	ZI Spearman
1240728	0.0432840623085412	chr4:23966500-23966999	chrX:101411000-101411499	NA	Background	ZI Spearman
1240729	0.217739740519531	chr11:48032500-48032999	chr9:126532500-126532999	NA	Background	ZI Spearman
1240730	0.0376904183768596	chr4:40590500-40590999	chr14:91472000-91472499	NA	Background	ZI Spearman
1240731	0.141687329399988	chr9:99841000-99841499	chr1:206534500-206534999	NA	Background	ZI Spearman
1240732	0.0685538258527928	chr2:28444000-28444499	chr3:39222000-39222499	NA	Background	ZI Spearman
1240733	0.126094522738999	chr11:104736000-104736499	chr5:75081000-75081499	NA	Background	ZI Spearman
1240734	0.146043302082252	chr11:14612500-14612999	chr19:3353500-3353999	NA	Background	ZI Spearman
1240735	0.207862700260721	chr1:182866000-182866499	chr1:212459000-212459499	NA	Background	ZI Spearman
1240736	0.182033114220559	chr7:76321500-76321999	chr8:120060500-120060999	NA	Background	ZI Spearman
1240737	0.171948391859747	chr5:172059000-172059499	chr9:2841500-2841999	NA	Background	ZI Spearman
1240738	0.121857503039053	chr18:61852000-61852499	chr21:44056500-44056999	NA	Background	ZI Spearman
1240739	0.0972731049412039	chr21:38839500-38839999	chr10:101581000-101581499	NA	Background	ZI Spearman
1240740	0.105786179643434	chr12:11487500-11487999	chr4:121672500-121672999	NA	Background	ZI Spearman
1240741	0.193023429443938	chr6:144659500-144659999	chr1:204197000-204197499	NA	Background	ZI Spearman
1240742	0.0511456156977801	chr3:194855000-194855499	chr20:43929000-43929499	NA	Background	ZI Spearman
1240743	0.0607555544775365	chr13:43132000-43132499	chr8:123396000-123396499	NA	Background	ZI Spearman
1240744	0.211009023093987	chr6:11713000-11713499	chr19:772500-772999	NA	Background	ZI Spearman
1240745	0.16212693690968	chr10:88877500-88877999	chr2:27405500-27405999	NA	Background	ZI Spearman
1240746	0.203990787733635	chr8:30655500-30655999	chr11:67315500-67315999	NA	Background	ZI Spearman
1240747	0.10060882157235	chr17:7855000-7855499	chr22:44054000-44054499	NA	Background	ZI Spearman
1240748	0.066611444509042	chr9:131685500-131685999	chr6:5667500-5667999	NA	Background	ZI Spearman
1240749	0.0861675434269362	chr13:30804000-30804499	chr2:142796500-142796999	NA	Background	ZI Spearman
1240750	0.127968707605039	chr8:129728000-129728499	chr19:6244500-6244999	NA	Background	ZI Spearman
1240751	0.136039195449131	chr6:108630500-108630999	chr17:2950500-2950999	NA	Background	ZI Spearman
1240752	0.0806813457703542	chr1:12595500-12595999	chr16:84664500-84664999	NA	Background	ZI Spearman
1240753	0.252335107200593	chr2:96769500-96769999	chr6:11236000-11236499	NA	Background	ZI Spearman
1240754	0.16372184286765	chr7:88233500-88233999	chr19:38584500-38584999	NA	Background	ZI Spearman
1240755	0.0378757991035063	chr14:42019000-42019499	chr2:12052000-12052499	NA	Background	ZI Spearman
1240756	0.201513114242367	chr9:129475000-129475499	chr15:101658000-101658499	NA	Background	ZI Spearman
1240757	0.0122881122834405	chr17:14252500-14252999	chr17:28293500-28293999	NA	Background	ZI Spearman
1240758	0.245623061804678	chr6:3083000-3083499	chr3:43369500-43369999	NA	Background	ZI Spearman
1240759	0.0370308573654694	chr19:57584500-57584999	chr16:6750500-6750999	NA	Background	ZI Spearman
1240760	0.0200086684753228	chr7:148303500-148303999	chr7:18293500-18293999	NA	Background	ZI Spearman
1240761	0.085421647544337	chr12:92036000-92036499	chr5:99025000-99025499	NA	Background	ZI Spearman
1240762	0.0959196119705401	chr6:148988000-148988499	chr2:127270500-127270999	NA	Background	ZI Spearman
1240763	0.0334421781811352	chr7:91837500-91837999	chr19:3429500-3429999	NA	Background	ZI Spearman
1240764	0.281505558876013	chr7:130856000-130856499	chr9:120890000-120890499	NA	Background	ZI Spearman
1240765	0.165680090649432	chr13:43024000-43024499	chr7:113421000-113421499	NA	Background	ZI Spearman
1240766	0.281523031471249	chr11:114104500-114104999	chr17:32331000-32331499	NA	Background	ZI Spearman
1240767	0.108065807416071	chr6:56371500-56371999	chr20:5057500-5057999	NA	Background	ZI Spearman
1240768	0.156670400383866	chr12:121431000-121431499	chr10:126064500-126064999	NA	Background	ZI Spearman
1240769	0.15646904474255	chr1:244795000-244795499	chr3:183319000-183319499	NA	Background	ZI Spearman
1240770	0.2105270997266	chr12:51817000-51817499	chr12:51818500-51818999	NA	Background	ZI Spearman
1240771	0.191810068786301	chr14:55000500-55000999	chr1:114778500-114778999	NA	Background	ZI Spearman
1240772	0.21182496541333	chr6:90105500-90105999	chr19:48759000-48759499	NA	Background	ZI Spearman
1240773	0.132583513553434	chr1:112840500-112840999	chr11:14562000-14562499	NA	Background	ZI Spearman
1240774	0.0921797417313603	chr12:89581500-89581999	chr9:136895500-136895999	NA	Background	ZI Spearman
1240775	0.112257907363173	chr2:206987000-206987499	chr22:25438000-25438499	NA	Background	ZI Spearman
1240776	0.146614796620422	chr4:3450500-3450999	chr1:45618500-45618999	NA	Background	ZI Spearman
1240777	0.309659242454735	chr14:94076000-94076499	chr10:97781000-97781499	NA	Background	ZI Spearman
1240778	0.0163876066722899	chr17:8902500-8902999	chr1:221048500-221048999	NA	Background	ZI Spearman
1240779	0.173872001202826	chr12:128853500-128853999	chr16:89702500-89702999	NA	Background	ZI Spearman
1240780	0.167413394421995	chr17:7623500-7623999	chr1:44019500-44019999	NA	Background	ZI Spearman
1240781	0.242474009627483	chr5:141644000-141644499	chr21:42525000-42525499	NA	Background	ZI Spearman
1240782	0.139035847051982	chr1:229057500-229057999	chr1:41243500-41243999	NA	Background	ZI Spearman
1240783	0.169416662852236	chr13:114022500-114022999	chr9:97132500-97132999	NA	Background	ZI Spearman
1240784	0.142728018336218	chr17:78105000-78105499	chr4:15016000-15016499	NA	Background	ZI Spearman
1240785	0.265133553799571	chr6:13420000-13420499	chr10:50991500-50991999	NA	Background	ZI Spearman
1240786	0.198155191098251	chr19:3514500-3514999	chr5:87313000-87313499	NA	Background	ZI Spearman
1240787	0.182469730997626	chr22:41103500-41103999	chr12:63778500-63778999	NA	Background	ZI Spearman
1240788	0.23106396723287	chr14:105336000-105336499	chr5:127042500-127042999	NA	Background	ZI Spearman
1240789	0.138152955692507	chr4:83092500-83092999	chr16:87856500-87856999	NA	Background	ZI Spearman
1240790	0.0634862313065121	chr11:64054500-64054999	chr3:61016000-61016499	NA	Background	ZI Spearman
1240791	0.156602062329698	chr17:68481000-68481499	chr7:101128500-101128999	NA	Background	ZI Spearman
1240792	0.0231854555946011	chr1:156398000-156398499	chr2:126744000-126744499	NA	Background	ZI Spearman
1240793	0.0761450836233158	chr2:145068500-145068999	chr3:5005000-5005499	NA	Background	ZI Spearman
1240794	0.186679092354074	chr1:109818500-109818999	chr19:14768500-14768999	NA	Background	ZI Spearman
1240795	0.15028297812048	chr7:45004500-45004999	chr21:44628500-44628999	NA	Background	ZI Spearman
1240796	0.0190390957188516	chr9:79630500-79630999	chr2:208086000-208086499	NA	Background	ZI Spearman
1240797	0.0982994190072737	chr19:16299000-16299499	chr17:59884500-59884999	NA	Background	ZI Spearman
1240798	0.136361795067215	chr1:243792500-243792999	chr10:17231500-17231999	NA	Background	ZI Spearman
1240799	0.233880822106302	chr6:53000500-53000999	chr8:19495500-19495999	NA	Background	ZI Spearman
1240800	0.2438088856118	chr7:26180000-26180499	chr2:197426500-197426999	NA	Background	ZI Spearman
1240801	0.025147827475479	chr6:151412000-151412499	chr19:57584000-57584499	NA	Background	ZI Spearman
1240802	0.0791352243822485	chr20:23089000-23089499	chrX:124603000-124603499	NA	Background	ZI Spearman
1240803	0.129137859421323	chr19:480500-480999	chrX:73963000-73963499	NA	Background	ZI Spearman
1240804	0.163511034658014	chr11:3977500-3977999	chr7:45065000-45065499	NA	Background	ZI Spearman
1240805	0.14115031319914	chr14:102036000-102036499	chr2:101766000-101766499	NA	Background	ZI Spearman
1240806	0.110363320585933	chr4:121897500-121897999	chr12:122066500-122066999	NA	Background	ZI Spearman
1240807	0.242784107409702	chr17:21035000-21035499	chr3:59885500-59885999	NA	Background	ZI Spearman
1240808	0.249103309697856	chr20:33418000-33418499	chr21:42159500-42159999	NA	Background	ZI Spearman
1240809	0.0681244406627033	chr10:125132000-125132499	chr11:33809500-33809999	NA	Background	ZI Spearman
1240810	0.134254775988008	chr18:14075000-14075499	chr12:9812500-9812999	NA	Background	ZI Spearman
1240811	0.0920974683380528	chr3:52948500-52948999	chr1:203723000-203723499	NA	Background	ZI Spearman
1240812	0.0400627602067949	chr1:28757000-28757499	chr12:11705000-11705499	NA	Background	ZI Spearman
1240813	0.0445060312070775	chr14:102918000-102918499	chr1:109164000-109164499	NA	Background	ZI Spearman
1240814	0.111521096134237	chr1:108029500-108029999	chr1:55152000-55152499	NA	Background	ZI Spearman
1240815	0.0451568301200903	chr2:232901500-232901999	chr4:74445500-74445999	NA	Background	ZI Spearman
1240816	0.140531793109279	chr21:45356500-45356999	chr6:31131000-31131499	NA	Background	ZI Spearman
1240817	0.031129695683206	chr16:31092000-31092499	chr10:89655500-89655999	NA	Background	ZI Spearman
1240818	0.176431104501996	chr19:15437000-15437499	chrX:70448500-70448999	NA	Background	ZI Spearman
1240819	0.188888570875468	chr16:285500-285999	chr3:37065000-37065499	NA	Background	ZI Spearman
1240820	0.0640390603215324	chr11:126917500-126917999	chr16:1351000-1351499	NA	Background	ZI Spearman
1240821	0.0879892437624189	chr6:157953500-157953999	chr5:149681500-149681999	NA	Background	ZI Spearman
1240822	0.138089922111049	chr17:2428000-2428499	chr4:54929500-54929999	NA	Background	ZI Spearman
1240823	0.182342863073674	chr4:122826000-122826499	chr5:613500-613999	NA	Background	ZI Spearman
1240824	0.112300073307343	chr18:75069500-75069999	chr4:152384500-152384999	NA	Background	ZI Spearman
1240825	0.313972502867738	chr14:103732500-103732999	chr11:122910500-122910999	NA	Background	ZI Spearman
1240826	0.0203039587847426	chr10:89873000-89873499	chr9:130892500-130892999	NA	Background	ZI Spearman
1240827	0.0925959603959829	chr10:24908500-24908999	chr4:101351500-101351999	NA	Background	ZI Spearman
1240828	0.126434398078273	chr5:151201000-151201499	chr8:38918000-38918499	NA	Background	ZI Spearman
1240829	0.150383033405821	chr6:127973500-127973999	chr1:41546000-41546499	NA	Background	ZI Spearman
1240830	0.180608905303572	chr14:103695500-103695999	chr17:2091500-2091999	NA	Background	ZI Spearman
1240831	0.256524128666713	chr3:36895500-36895999	chr1:223759000-223759499	NA	Background	ZI Spearman
1240832	0.132911396700624	chr10:32044000-32044499	chr1:23328500-23328999	NA	Background	ZI Spearman
1240833	0.135561582525235	chr7:150533500-150533999	chr2:85501000-85501499	NA	Background	ZI Spearman
1240834	0.135302339723849	chr4:2529000-2529499	chr17:44572500-44572999	NA	Background	ZI Spearman
1240835	0.101708843267128	chr5:76473500-76473999	chr20:46314000-46314499	NA	Background	ZI Spearman
1240836	0.154293210042605	chr3:151275000-151275499	chr11:76323500-76323999	NA	Background	ZI Spearman
1240837	0.0513734774221793	chr6:14739500-14739999	chr1:160562500-160562999	NA	Background	ZI Spearman
1240838	0.217210111050817	chr6:70108500-70108999	chr10:3669500-3669999	NA	Background	ZI Spearman
1240839	0.322389061708994	chr2:202287000-202287499	chr7:43759500-43759999	NA	Background	ZI Spearman
1240840	0.199036004892184	chr15:52673500-52673999	chr17:44137500-44137999	NA	Background	ZI Spearman
1240841	0.148723362485186	chr5:176512000-176512499	chr17:58273000-58273499	NA	Background	ZI Spearman
1240842	0.0916114483405547	chr10:125807500-125807999	chr20:3982000-3982499	NA	Background	ZI Spearman
1240843	0.15135525646362	chr7:2418500-2418999	chr2:239282500-239282999	NA	Background	ZI Spearman
1240844	0.0280055312072882	chr11:45358000-45358499	chr12:49069500-49069999	NA	Background	ZI Spearman
1240845	0.17895456986385	chr2:169626000-169626499	chr5:151202000-151202499	NA	Background	ZI Spearman
1240846	0.171356626443263	chr5:55988500-55988999	chr8:28943500-28943999	NA	Background	ZI Spearman
1240847	0.128688939352839	chr9:128677500-128677999	chr20:22334000-22334499	NA	Background	ZI Spearman
1240848	0.310607845172557	chr5:131262000-131262499	chr6:15432500-15432999	NA	Background	ZI Spearman
1240849	0.0550813598399739	chr2:39068500-39068999	chr8:109428000-109428499	NA	Background	ZI Spearman
1240850	0.220413983084295	chr17:83085500-83085999	chr1:46717500-46717999	NA	Background	ZI Spearman
1240851	0.121971584711767	chr12:1917000-1917499	chr3:45750000-45750499	NA	Background	ZI Spearman
1240852	0.119366249204172	chr1:155673000-155673499	chr9:99721000-99721499	NA	Background	ZI Spearman
1240853	0.136947673924411	chr19:34426500-34426999	chr1:15495000-15495499	NA	Background	ZI Spearman
1240854	0.319870851599411	chr2:69948500-69948999	chr6:33162500-33162999	NA	Background	ZI Spearman
1240855	0.0256215006056747	chr6:37397500-37397999	chr17:41851500-41851999	NA	Background	ZI Spearman
1240856	0.214276234793817	chr7:139081500-139081999	chr22:21811500-21811999	NA	Background	ZI Spearman
1240857	0.059298454064937	chr12:124903000-124903499	chr2:71538500-71538999	NA	Background	ZI Spearman
1240858	0.182104076490941	chr2:32374000-32374499	chrX:18424000-18424499	NA	Background	ZI Spearman
1240859	0.0569740575555408	chr8:38474000-38474499	chr6:166718000-166718499	NA	Background	ZI Spearman
1240860	0.204842327282488	chr3:143855000-143855499	chr3:185822500-185822999	NA	Background	ZI Spearman
1240861	0.208127275656437	chr12:109740000-109740499	chr3:105518000-105518499	NA	Background	ZI Spearman
1240862	0.234941335361744	chr19:6273000-6273499	chr12:906000-906499	NA	Background	ZI Spearman
1240863	0.137408258483162	chr1:36292500-36292999	chr1:43871500-43871999	NA	Background	ZI Spearman
1240864	0.144895884623398	chr10:3828500-3828999	chr12:121422500-121422999	NA	Background	ZI Spearman
1240865	0.0569122506462009	chr9:37547000-37547499	chr10:132638000-132638499	NA	Background	ZI Spearman
1240866	0.160694001628876	chr12:54550500-54550999	chr20:38430000-38430499	NA	Background	ZI Spearman
1240867	0.196622875061453	chr1:67299000-67299499	chr22:46102000-46102499	NA	Background	ZI Spearman
1240868	0.0684594994904354	chr15:62940500-62940999	chr2:69308000-69308499	NA	Background	ZI Spearman
1240869	0.334531324791491	chr22:38842000-38842499	chr2:95401500-95401999	NA	Background	ZI Spearman
1240870	0.115897926475643	chr14:63761000-63761499	chr4:15656000-15656499	NA	Background	ZI Spearman
1240871	0.114921780165552	chr2:102188000-102188499	chr11:116074500-116074999	NA	Background	ZI Spearman
1240872	0.0863567068055532	chr2:229249500-229249999	chr3:42068500-42068999	NA	Background	ZI Spearman
1240873	0.118800271354961	chr15:74818000-74818499	chr19:46474000-46474499	NA	Background	ZI Spearman
1240874	0.185615488353223	chr7:134886500-134886999	chr1:116727500-116727999	NA	Background	ZI Spearman
1240875	0.27070030666573	chr5:139388000-139388499	chr20:50041500-50041999	NA	Background	ZI Spearman
1240876	0.215976069937184	chr10:79130000-79130499	chr2:197190000-197190499	NA	Background	ZI Spearman
1240877	0.0865422862820676	chr12:32558500-32558999	chr14:24171500-24171999	NA	Background	ZI Spearman
1240878	0.268127670559494	chr16:74449500-74449999	chr10:89087500-89087999	NA	Background	ZI Spearman
1240879	0.132703574875521	chr6:6811000-6811499	chr1:193388500-193388999	NA	Background	ZI Spearman
1240880	0.0247096915297353	chr2:7609000-7609499	chr1:39105000-39105499	NA	Background	ZI Spearman
1240881	0.193747266703501	chr6:37680000-37680499	chr9:37414000-37414499	NA	Background	ZI Spearman
1240882	0.162797847438593	chr2:121079500-121079999	chr10:30698000-30698499	NA	Background	ZI Spearman
1240883	0.0643840227970568	chrX:55714500-55714999	chr3:197012500-197012999	NA	Background	ZI Spearman
1240884	0.0816939092100804	chr19:543500-543999	chr1:66273500-66273999	NA	Background	ZI Spearman
1240885	0.130226117481546	chr7:5871500-5871999	chr1:201139500-201139999	NA	Background	ZI Spearman
1240886	0.173655210442512	chr17:77655500-77655999	chr4:152023000-152023499	NA	Background	ZI Spearman
1240887	0.196167801170381	chr3:31213000-31213499	chr1:165842000-165842499	NA	Background	ZI Spearman
1240888	0.0153471741283143	chr5:120314000-120314499	chr2:98642000-98642499	NA	Background	ZI Spearman
1240889	0.237795070978803	chr19:17055500-17055999	chr17:79834000-79834499	NA	Background	ZI Spearman
1240890	0.0837682647070221	chr17:79840500-79840999	chr12:107385500-107385999	NA	Background	ZI Spearman
1240891	0.10130156056302	chr7:103144500-103144999	chr22:42784000-42784499	NA	Background	ZI Spearman
1240892	0.241317974217029	chr18:79421000-79421499	chr17:18987000-18987499	NA	Background	ZI Spearman
1240893	0.144525139706151	chr10:49303500-49303999	chr7:77795000-77795499	NA	Background	ZI Spearman
1240894	0.105528918785621	chr10:5843500-5843999	chr1:111446500-111446999	NA	Background	ZI Spearman
1240895	0.109788633935072	chr19:51441000-51441499	chr7:154899500-154899999	NA	Background	ZI Spearman
1240896	0.244105028092984	chr17:42390000-42390499	chr14:93068500-93068999	NA	Background	ZI Spearman
1240897	0.088110632245904	chr17:38750500-38750999	chr14:92462500-92462999	NA	Background	ZI Spearman
1240898	0.125529719595393	chr17:73109000-73109499	chr19:1115500-1115999	NA	Background	ZI Spearman
1240899	0.110547962455491	chr1:84546500-84546999	chr10:47214500-47214999	NA	Background	ZI Spearman
1240900	0.0659757596142677	chr13:94183000-94183499	chr19:57291500-57291999	NA	Background	ZI Spearman
1240901	0.136792048550671	chr16:27553000-27553499	chr3:39397500-39397999	NA	Background	ZI Spearman
1240902	0.0462007115820514	chr5:36690500-36690999	chr8:47949000-47949499	NA	Background	ZI Spearman
1240903	0.146705540968553	chr17:80150500-80150999	chr5:56013500-56013999	NA	Background	ZI Spearman
1240904	0.0586428916012232	chr5:71829000-71829499	chr20:44196000-44196499	NA	Background	ZI Spearman
1240905	0.13944110935726	chr7:128409000-128409499	chr16:84575500-84575999	NA	Background	ZI Spearman
1240906	0.156826943786787	chr14:34930500-34930999	chr19:45235000-45235499	NA	Background	ZI Spearman
1240907	0.174326220753749	chr3:15054500-15054999	chr5:40437000-40437499	NA	Background	ZI Spearman
1240908	0.0330989876725763	chr22:16854500-16854999	chr3:30648500-30648999	NA	Background	ZI Spearman
1240909	0.243697316002847	chr12:53937000-53937499	chr19:1529000-1529499	NA	Background	ZI Spearman
1240910	0.145464407459086	chr16:354000-354499	chr16:23486000-23486499	NA	Background	ZI Spearman
1240911	0.164900035721851	chr10:86723000-86723499	chr6:105939500-105939999	NA	Background	ZI Spearman
1240912	0.110404993739429	chr8:141195500-141195999	chr2:61463500-61463999	NA	Background	ZI Spearman
1240913	0.0753855959702196	chr2:74747500-74747999	chr8:123488000-123488499	NA	Background	ZI Spearman
1240914	0.194748445774275	chr14:89488500-89488999	chr11:73410000-73410499	NA	Background	ZI Spearman
1240915	0.0947922550787691	chr16:72130500-72130999	chr16:4813000-4813499	NA	Background	ZI Spearman
1240916	0.0709322964588016	chr3:60979000-60979499	chr6:137680500-137680999	NA	Background	ZI Spearman
1240917	0.0635884843117808	chr2:44219000-44219499	chr9:36889500-36889999	NA	Background	ZI Spearman
1240918	0.225446485894747	chr7:27102500-27102999	chr8:115076000-115076499	NA	Background	ZI Spearman
1240919	0.188388520183243	chr9:24738500-24738999	chr4:1169500-1169999	NA	Background	ZI Spearman
1240920	0.125207054680263	chr6:163554000-163554499	chr10:68799500-68799999	NA	Background	ZI Spearman
1240921	0.130210466888602	chr2:168977500-168977999	chr3:122499000-122499499	NA	Background	ZI Spearman
1240922	0.347998218007129	chr1:223842000-223842499	chr1:155712500-155712999	NA	Background	ZI Spearman
1240923	0.245035541940761	chr12:116609500-116609999	chr16:2739000-2739499	NA	Background	ZI Spearman
1240924	0.221814060779204	chr1:9682500-9682999	chr17:21383000-21383499	NA	Background	ZI Spearman
1240925	0.12685529033551	chr21:36370000-36370499	chr1:194617000-194617499	NA	Background	ZI Spearman
1240926	0.0641033185308738	chr12:120714000-120714499	chr17:18235000-18235499	NA	Background	ZI Spearman
1240927	0.162303693560235	chr14:103817500-103817999	chr1:202924500-202924999	NA	Background	ZI Spearman
1240928	0.168121624777614	chr9:37108000-37108499	chr8:23199500-23199999	NA	Background	ZI Spearman
1240929	0.209158643400558	chr16:57664500-57664999	chr1:185474000-185474499	NA	Background	ZI Spearman
1240930	0.0916208663133254	chr10:78211000-78211499	chr7:140668500-140668999	NA	Background	ZI Spearman
1240931	0.252854273372181	chr1:169116000-169116499	chr1:33635000-33635499	NA	Background	ZI Spearman
1240932	0.189552350853354	chr21:43829000-43829499	chr17:59218500-59218999	NA	Background	ZI Spearman
1240933	0.0986724721094099	chr18:57627000-57627499	chr22:35357500-35357999	NA	Background	ZI Spearman
1240934	0.057883144297556	chr17:79024500-79024999	chr16:84100000-84100499	NA	Background	ZI Spearman
1240935	0.280447295958436	chr11:94740500-94740999	chr1:225857000-225857499	NA	Background	ZI Spearman
1240936	0.259391250716558	chr14:101715500-101715999	chr1:182084500-182084999	NA	Background	ZI Spearman
1240937	0.123868228208873	chr17:40598500-40598999	chr18:32031500-32031999	NA	Background	ZI Spearman
1240938	0.148112532797343	chr3:58252000-58252499	chr12:110038500-110038999	NA	Background	ZI Spearman
1240939	0.307017063043518	chr2:71282500-71282999	chr3:128496500-128496999	NA	Background	ZI Spearman
1240940	0.134065288474296	chr1:9423000-9423499	chr18:11761000-11761499	NA	Background	ZI Spearman
1240941	0.158404394012022	chr7:100208000-100208499	chr1:75729500-75729999	NA	Background	ZI Spearman
1240942	0.0414592013183181	chr13:74808500-74808999	chr13:102970500-102970999	NA	Background	ZI Spearman
1240943	0.128072227375731	chr6:25413500-25413999	chr13:28624000-28624499	NA	Background	ZI Spearman
1240944	0.141897673940734	chr11:47513000-47513499	chr10:12615500-12615999	NA	Background	ZI Spearman
1240945	0.0910881601226509	chr6:152280000-152280499	chr2:119926000-119926499	NA	Background	ZI Spearman
1240946	0.174924453979743	chr2:237429000-237429499	chr3:13670500-13670999	NA	Background	ZI Spearman
1240947	0.0421353670382872	chr19:7007500-7007999	chr1:222465000-222465499	NA	Background	ZI Spearman
1240948	0.113981882649487	chr7:134635500-134635999	chr13:109153500-109153999	NA	Background	ZI Spearman
1240949	0.0477332952537779	chr8:127695000-127695499	chr4:80143000-80143499	NA	Background	ZI Spearman
1240950	0.125053848792293	chr5:172550000-172550499	chr11:120221000-120221499	NA	Background	ZI Spearman
1240951	0.175782766900532	chr7:139381000-139381499	chr21:42811000-42811499	NA	Background	ZI Spearman
1240952	0.184531694975001	chr8:127694000-127694499	chr2:85885500-85885999	NA	Background	ZI Spearman
1240953	0.153118925729444	chr7:92830000-92830499	chr20:48189000-48189499	NA	Background	ZI Spearman
1240954	0.0815192020733022	chr6:169861500-169861999	chr2:48357000-48357499	NA	Background	ZI Spearman
1240955	0.109541950371324	chr10:119391500-119391999	chr12:32540000-32540499	NA	Background	ZI Spearman
1240956	0.0416341118820931	chr3:170178500-170178999	chr3:40625500-40625999	NA	Background	ZI Spearman
1240957	0.173305433758203	chr2:46230500-46230999	chr12:50125500-50125999	NA	Background	ZI Spearman
1240958	0.138919350984073	chr14:93088000-93088499	chr4:6285000-6285499	NA	Background	ZI Spearman
1240959	0.208531818746612	chr2:85334000-85334499	chr6:30769500-30769999	NA	Background	ZI Spearman
1240960	0.0275358643230597	chr11:44333000-44333499	chr17:2349500-2349999	NA	Background	ZI Spearman
1240961	0.134810489715298	chr16:69421000-69421499	chr8:107499500-107499999	NA	Background	ZI Spearman
1240962	0.199953215471831	chr18:80148000-80148499	chr10:73246000-73246499	NA	Background	ZI Spearman
1240963	0.0570432869735514	chr10:77863500-77863999	chr6:157856500-157856999	NA	Background	ZI Spearman
1240964	0.121192024999486	chr10:3118000-3118499	chr15:22948000-22948499	NA	Background	ZI Spearman
1240965	0.110572242403899	chr5:76207000-76207499	chr10:43203000-43203499	NA	Background	ZI Spearman
1240966	-0.00891374241041936	chr13:74087000-74087499	chr16:86377000-86377499	NA	Background	ZI Spearman
1240967	0.130090862363679	chr10:97366000-97366499	chr14:75179500-75179999	NA	Background	ZI Spearman
1240968	0.165292333723739	chr8:129933500-129933999	chr13:76852000-76852499	NA	Background	ZI Spearman
1240969	0.214374656350761	chr9:134440000-134440499	chr2:233856000-233856499	NA	Background	ZI Spearman
1240970	0.0783189203612955	chr20:37745500-37745999	chr16:21357000-21357499	NA	Background	ZI Spearman
1240971	0.134314546734119	chr14:92450500-92450999	chrX:101080000-101080499	NA	Background	ZI Spearman
1240972	0.0193128644281837	chr2:190401500-190401999	chr18:47679500-47679999	NA	Background	ZI Spearman
1240973	0.00320902783057328	chr12:101932000-101932499	chr1:155844500-155844999	NA	Background	ZI Spearman
1240974	0.174123870722226	chrX:101406500-101406999	chr17:28994000-28994499	NA	Background	ZI Spearman
1240975	0.111789984842326	chr2:54538500-54538999	chr2:174538000-174538499	NA	Background	ZI Spearman
1240976	0.12875601834161	chr7:25996000-25996499	chr11:47997000-47997499	NA	Background	ZI Spearman
1240977	0.152910641943115	chr2:197837000-197837499	chr4:142214500-142214999	NA	Background	ZI Spearman
1240978	0.0804060252488882	chr4:168587500-168587999	chr20:41122000-41122499	NA	Background	ZI Spearman
1240979	0.298161979885692	chr7:64888500-64888999	chr13:95300500-95300999	NA	Background	ZI Spearman
1240980	0.30985364342105	chr7:7565500-7565999	chr3:63914000-63914499	NA	Background	ZI Spearman
1240981	0.0410152783602855	chr5:138980000-138980499	chr7:151978500-151978999	NA	Background	ZI Spearman
1240982	0.236696814044094	chr2:169461000-169461499	chr21:42296000-42296499	NA	Background	ZI Spearman
1240983	0.0917403000431308	chr7:93224500-93224999	chr12:62411500-62411999	NA	Background	ZI Spearman
1240984	0.0555582973995369	chr10:12541500-12541999	chr3:45609000-45609499	NA	Background	ZI Spearman
1240985	0.026714902353562	chr1:110525000-110525499	chr16:2459500-2459999	NA	Background	ZI Spearman
1240986	0.106139817452865	chr2:216078500-216078999	chr4:159238500-159238999	NA	Background	ZI Spearman
1240987	0.0796950605815584	chr5:177090000-177090499	chr7:124362500-124362999	NA	Background	ZI Spearman
1240988	0.106359844899095	chr5:120146000-120146499	chr19:15272500-15272999	NA	Background	ZI Spearman
1240989	0.0598619339257813	chr6:41810500-41810999	chr6:105744500-105744999	NA	Background	ZI Spearman
1240990	0.015498106387075	chr10:43042500-43042999	chr20:16040000-16040499	NA	Background	ZI Spearman
1240991	0.0600609804216144	chr10:62496000-62496499	chr7:128455000-128455499	NA	Background	ZI Spearman
1240992	0.104135361657215	chr17:28492500-28492999	chr8:97707000-97707499	NA	Background	ZI Spearman
1240993	0.108215882031308	chr14:31413000-31413499	chr20:57601000-57601499	NA	Background	ZI Spearman
1240994	0.114832242284946	chr5:139658500-139658999	chr20:25720500-25720999	NA	Background	ZI Spearman
1240995	0.0533917864435431	chr11:111300500-111300999	chr3:45648000-45648499	NA	Background	ZI Spearman
1240996	0.0824764640991872	chr18:13589500-13589999	chr1:207430000-207430499	NA	Background	ZI Spearman
1240997	0.141629773298803	chr2:36646000-36646499	chr4:153086000-153086499	NA	Background	ZI Spearman
1240998	0.224553458984264	chr17:74444500-74444999	chr8:143591500-143591999	NA	Background	ZI Spearman
1240999	0.102026509858796	chr9:135896500-135896999	chr11:2184000-2184499	NA	Background	ZI Spearman
1241000	0.0748178748186466	chr1:45762000-45762499	chr5:59159000-59159499	NA	Background	ZI Spearman
1241001	0.101055907942686	chr5:76788500-76788999	chr2:126527500-126527999	NA	Background	ZI Spearman
1241002	0.13465584003919	chr1:66341000-66341499	chr2:68236000-68236499	NA	Background	ZI Spearman
1241003	0.163253919467081	chr6:156884500-156884999	chr3:127695000-127695499	NA	Background	ZI Spearman
1241004	0.0725965614910528	chrX:118707000-118707499	chr4:72846500-72846999	NA	Background	ZI Spearman
1241005	0.135315456924573	chr17:5396500-5396999	chr5:82019500-82019999	NA	Background	ZI Spearman
1241006	0.0544455219005454	chr2:158114500-158114999	chr20:47846000-47846499	NA	Background	ZI Spearman
1241007	0.102354598584771	chr20:1916500-1916999	chr5:39256500-39256999	NA	Background	ZI Spearman
1241008	0.0880458166080554	chr8:66565000-66565499	chr1:89735000-89735499	NA	Background	ZI Spearman
1241009	0.0156955159981529	chr17:72079000-72079499	chr11:132045500-132045999	NA	Background	ZI Spearman
1241010	0.102676521067899	chr11:11068000-11068499	chr2:109301500-109301999	NA	Background	ZI Spearman
1241011	0.145960825166042	chr19:33279000-33279499	chr14:93057500-93057999	NA	Background	ZI Spearman
1241012	0.0601462127937039	chr6:112780500-112780999	chr20:46625500-46625999	NA	Background	ZI Spearman
1241013	0.18494813239176	chr6:150029000-150029499	chr1:228470000-228470499	NA	Background	ZI Spearman
1241014	0.173495185377489	chr11:65024500-65024999	chr10:87057500-87057999	NA	Background	ZI Spearman
1241015	0.0100163737168776	chr7:129225000-129225499	chr9:5958000-5958499	NA	Background	ZI Spearman
1241016	0.140320570745691	chr1:228990500-228990999	chr14:68763500-68763999	NA	Background	ZI Spearman
1241017	0.109451426208926	chr1:186789000-186789499	chr1:17128000-17128499	NA	Background	ZI Spearman
1241018	0.0799445023142669	chr7:70704000-70704499	chr18:63188000-63188499	NA	Background	ZI Spearman
1241019	0.0893660069407463	chr2:24742500-24742999	chr1:27781000-27781499	NA	Background	ZI Spearman
1241020	0.12306841655766	chr12:12499000-12499499	chr4:25926000-25926499	NA	Background	ZI Spearman
1241021	0.165411283485572	chr17:81418500-81418999	chr8:81043500-81043999	NA	Background	ZI Spearman
1241022	0.120343306360889	chr21:43329000-43329499	chr13:31752500-31752999	NA	Background	ZI Spearman
1241023	0.179260102402513	chr18:48677500-48677999	chr3:13475000-13475499	NA	Background	ZI Spearman
1241024	0.32384084117542	chr9:122228500-122228999	chr1:244239500-244239999	NA	Background	ZI Spearman
1241025	0.170075989540562	chr2:69790000-69790499	chr7:6180000-6180499	NA	Background	ZI Spearman
1241026	-0.000966484077739737	chr18:32777500-32777999	chr17:2882500-2882999	NA	Background	ZI Spearman
1241027	0.242949255095029	chr9:113741500-113741999	chr3:108126500-108126999	NA	Background	ZI Spearman
1241028	0.0267016820056609	chr8:108023500-108023999	chr7:157623000-157623499	NA	Background	ZI Spearman
1241029	0.215117056912513	chr9:37649000-37649499	chr19:18668500-18668999	NA	Background	ZI Spearman
1241030	0.0772689447512269	chr3:67606500-67606999	chr11:7527000-7527499	NA	Background	ZI Spearman
1241031	0.0795220855834726	chr11:36481000-36481499	chr11:66479500-66479999	NA	Background	ZI Spearman
1241032	0.08852087061221	chr10:6068000-6068499	chr5:159902500-159902999	NA	Background	ZI Spearman
1241033	0.339075913329903	chr12:131958000-131958499	chr17:7383000-7383499	NA	Background	ZI Spearman
1241034	0.240331560883629	chr16:8933500-8933999	chr16:48605000-48605499	NA	Background	ZI Spearman
1241035	0.109438359360037	chr16:4589000-4589499	chr7:114426500-114426999	NA	Background	ZI Spearman
1241036	0.121124938032337	chr14:103421000-103421499	chr1:51643500-51643999	NA	Background	ZI Spearman
1241037	0.0808789541571212	chr1:20675000-20675499	chr10:91105000-91105499	NA	Background	ZI Spearman
1241038	0.22076958058092	chr7:116868500-116868999	chr9:110257500-110257999	NA	Background	ZI Spearman
1241039	0.184684950628012	chr6:87407000-87407499	chrX:43959000-43959499	NA	Background	ZI Spearman
1241040	0.0292240991605019	chr11:1814500-1814999	chr20:34377000-34377499	NA	Background	ZI Spearman
1241041	0.207246897004791	chr13:114186500-114186999	chr20:62578500-62578999	NA	Background	ZI Spearman
1241042	0.123171274616435	chr7:128298000-128298499	chr10:17132500-17132999	NA	Background	ZI Spearman
1241043	0.146264008675442	chr6:26422000-26422499	chr7:134836000-134836499	NA	Background	ZI Spearman
1241044	0.129210503898067	chr4:41215500-41215999	chr6:3013500-3013999	NA	Background	ZI Spearman
1241045	0.0820380126645429	chr4:152938500-152938999	chr1:79711000-79711499	NA	Background	ZI Spearman
1241046	0.111125320841143	chr1:197145500-197145999	chr8:52299500-52299999	NA	Background	ZI Spearman
1241047	0.25853249737438	chr4:38902000-38902499	chr12:53988000-53988499	NA	Background	ZI Spearman
1241048	0.204987527487769	chr17:75978000-75978499	chr11:70274000-70274499	NA	Background	ZI Spearman
1241049	0.13481963258125	chr10:79154500-79154999	chr17:40650000-40650499	NA	Background	ZI Spearman
1241050	0.191092389790683	chr17:50603500-50603999	chr4:108174500-108174999	NA	Background	ZI Spearman
1241051	0.111553839901984	chr5:107472500-107472999	chr10:112820000-112820499	NA	Background	ZI Spearman
1241052	0.145388830261288	chr20:57514000-57514499	chr15:78615000-78615499	NA	Background	ZI Spearman
1241053	0.159230512360175	chr11:126134000-126134499	chr8:143390500-143390999	NA	Background	ZI Spearman
1241054	0.161719130139669	chr1:226590000-226590499	chr2:106580500-106580999	NA	Background	ZI Spearman
1241055	0.105591896223904	chr10:20622500-20622999	chr1:222442500-222442999	NA	Background	ZI Spearman
1241056	0.199690711760815	chr1:3570000-3570499	chr12:124420500-124420999	NA	Background	ZI Spearman
1241057	0.0823160547187331	chr7:38246500-38246999	chr8:73967500-73967999	NA	Background	ZI Spearman
1241058	0.136665426799783	chr17:77147000-77147499	chr1:6015000-6015499	NA	Background	ZI Spearman
1241059	0.122215050187962	chr2:189656000-189656499	chr3:50421500-50421999	NA	Background	ZI Spearman
1241060	0.125655171010599	chr7:34724500-34724999	chr1:27387000-27387499	NA	Background	ZI Spearman
1241061	0.178200536929449	chrX:18853500-18853999	chr9:87944500-87944999	NA	Background	ZI Spearman
1241062	0.0805101633141602	chr12:66395500-66395999	chr17:31552500-31552999	NA	Background	ZI Spearman
1241063	0.128981501455784	chr3:146539500-146539999	chr17:76504000-76504499	NA	Background	ZI Spearman
1241064	0.346758853132158	chr10:84267500-84267999	chr4:80184500-80184999	NA	Background	ZI Spearman
1241065	0.0346640445328298	chr5:176934500-176934999	chr19:34475000-34475499	NA	Background	ZI Spearman
1241066	0.23539207840312	chr18:35579000-35579499	chr3:69083500-69083999	NA	Background	ZI Spearman
1241067	0.220284682784273	chr22:22838500-22838999	chr16:79520000-79520499	NA	Background	ZI Spearman
1241068	0.126624125301617	chr3:10174500-10174999	chr20:36052000-36052499	NA	Background	ZI Spearman
1241069	0.118541068087862	chr5:142388500-142388999	chr2:58728000-58728499	NA	Background	ZI Spearman
1241070	0.101539920854621	chr10:32898500-32898999	chr8:10382000-10382499	NA	Background	ZI Spearman
1241071	0.0734858509693548	chr22:44600000-44600499	chr4:53912000-53912499	NA	Background	ZI Spearman
1241072	0.152744270803057	chr12:131035500-131035999	chr5:173238500-173238999	NA	Background	ZI Spearman
1241073	0.0152323742058932	chr5:83555000-83555499	chr16:83899000-83899499	NA	Background	ZI Spearman
1241074	0.0553332958803033	chr13:32724000-32724499	chr6:144640000-144640499	NA	Background	ZI Spearman
1241075	0.0714726121698962	chr8:8661500-8661999	chr20:35663000-35663499	NA	Background	ZI Spearman
1241076	0.136056200352674	chr12:122526000-122526499	chr5:93608500-93608999	NA	Background	ZI Spearman
1241077	0.154135879287446	chr8:38367000-38367499	chr7:44563500-44563999	NA	Background	ZI Spearman
1241078	0.140367318809209	chr4:82372500-82372999	chr16:89649500-89649999	NA	Background	ZI Spearman
1241079	0.0962091213385347	chr9:117918000-117918499	chr16:84294500-84294999	NA	Background	ZI Spearman
1241080	0.183977767590412	chr12:32025500-32025999	chr19:40781000-40781499	NA	Background	ZI Spearman
1241081	0.117743485174196	chr10:33122000-33122499	chr3:33433000-33433499	NA	Background	ZI Spearman
1241082	0.0880696454153568	chr4:108013500-108013999	chr9:91250000-91250499	NA	Background	ZI Spearman
1241083	0.0948913670411049	chr14:84025500-84025999	chr21:15815500-15815999	NA	Background	ZI Spearman
1241084	0.0445969535010769	chr19:57406500-57406999	chr3:134618000-134618499	NA	Background	ZI Spearman
1241085	0.0456927671062261	chr10:68075000-68075499	chr14:74954000-74954499	NA	Background	ZI Spearman
1241086	0.16464485015283	chr21:45978500-45978999	chr4:8306000-8306499	NA	Background	ZI Spearman
1241087	0.0471484527622738	chr1:28163000-28163499	chr13:66212500-66212999	NA	Background	ZI Spearman
1241088	0.129288844595428	chr8:124486000-124486499	chr9:96098500-96098999	NA	Background	ZI Spearman
1241089	0.0757504449883025	chr9:84310500-84310999	chr2:121200000-121200499	NA	Background	ZI Spearman
1241090	0.153085895440001	chr18:58599000-58599499	chr12:85575500-85575999	NA	Background	ZI Spearman
1241091	0.0938794308547468	chr20:52962000-52962499	chr12:19182000-19182499	NA	Background	ZI Spearman
1241092	0.255900085127727	chr17:18034000-18034499	chr5:153974000-153974499	NA	Background	ZI Spearman
1241093	0.12582091808793	chr1:1230500-1230999	chr16:3758500-3758999	NA	Background	ZI Spearman
1241094	0.143947160521216	chr9:126475500-126475999	chr11:77056000-77056499	NA	Background	ZI Spearman
1241095	0.123222117227374	chr12:123429500-123429999	chr2:101029500-101029999	NA	Background	ZI Spearman
1241096	0.206255982948829	chr4:110194000-110194499	chr12:54090000-54090499	NA	Background	ZI Spearman
1241097	0.0801425149844627	chr1:119573500-119573999	chr7:149824000-149824499	NA	Background	ZI Spearman
1241098	0.236229326088822	chr4:52652000-52652499	chr10:124542500-124542999	NA	Background	ZI Spearman
1241099	0.0652044148982399	chr22:17817500-17817999	chr1:186750000-186750499	NA	Background	ZI Spearman
1241100	0.106446365872725	chr1:10964000-10964499	chr20:62822500-62822999	NA	Background	ZI Spearman
1241101	0.0539996279876685	chr5:14759000-14759499	chr20:59716000-59716499	NA	Background	ZI Spearman
1241102	0.261578075847443	chr17:77570000-77570499	chr1:25337500-25337999	NA	Background	ZI Spearman
1241103	0.201521333878636	chr14:24417000-24417499	chr2:240448500-240448999	NA	Background	ZI Spearman
1241104	0.0717322786940094	chr9:132967500-132967999	chr7:107042500-107042999	NA	Background	ZI Spearman
1241105	0.153268517454554	chr1:6029000-6029499	chr4:42592500-42592999	NA	Background	ZI Spearman
1241106	0.12268693894441	chr1:237975000-237975499	chr14:68732500-68732999	NA	Background	ZI Spearman
1241107	0.0856249385403771	chr8:130212500-130212999	chr11:2139000-2139499	NA	Background	ZI Spearman
1241108	0.276341309016351	chr6:4917000-4917499	chr3:23974000-23974499	NA	Background	ZI Spearman
1241109	0.0543096082915256	chr5:135366500-135366999	chr12:58203000-58203499	NA	Background	ZI Spearman
1241110	0.119797001440004	chr3:53834500-53834999	chr17:72556500-72556999	NA	Background	ZI Spearman
1241111	0.0771524874087148	chr3:72158000-72158499	chr10:89253500-89253999	NA	Background	ZI Spearman
1241112	0.0972573440881287	chr19:57758500-57758999	chr1:116537500-116537999	NA	Background	ZI Spearman
1241113	0.232512705562709	chr22:40439000-40439499	chr1:183281000-183281499	NA	Background	ZI Spearman
1241114	0.0210091608105788	chr18:72925000-72925499	chr7:37118000-37118499	NA	Background	ZI Spearman
1241115	0.106903939712376	chr2:37231000-37231499	chr22:37209500-37209999	NA	Background	ZI Spearman
1241116	0.124302479082115	chr17:29789500-29789999	chr11:68074000-68074499	NA	Background	ZI Spearman
1241117	0.153969676010027	chr7:1325500-1325999	chr3:113838000-113838499	NA	Background	ZI Spearman
1241118	0.107245147721258	chr8:100944500-100944999	chr20:33784000-33784499	NA	Background	ZI Spearman
1241119	0.192761194213229	chr10:3241500-3241999	chr19:57886000-57886499	NA	Background	ZI Spearman
1241120	0.219681707322318	chr3:42388000-42388499	chr3:141620000-141620499	NA	Background	ZI Spearman
1241121	0.129280389479169	chr20:35837000-35837499	chr12:30995000-30995499	NA	Background	ZI Spearman
1241122	0.156195869827079	chr20:907000-907499	chr18:2869500-2869999	NA	Background	ZI Spearman
1241123	0.104285874474725	chr2:206103000-206103499	chr7:38180000-38180499	NA	Background	ZI Spearman
1241124	0.189572103500721	chr6:31208500-31208999	chr4:2951500-2951999	NA	Background	ZI Spearman
1241125	0.217326465432353	chr8:30102500-30102999	chr4:520000-520499	NA	Background	ZI Spearman
1241126	0.0947447878524595	chr13:66586500-66586999	chr4:67476500-67476999	NA	Background	ZI Spearman
1241127	0.107651695186608	chr2:233253000-233253499	chr22:17172000-17172499	NA	Background	ZI Spearman
1241128	0.151604822074963	chr8:75785000-75785499	chr1:67427500-67427999	NA	Background	ZI Spearman
1241129	0.186904916775647	chr16:89856000-89856499	chr1:202855500-202855999	NA	Background	ZI Spearman
1241130	0.13603716990578	chrX:108165000-108165499	chr18:2914500-2914999	NA	Background	ZI Spearman
1241131	0.222073172168632	chr14:64684500-64684999	chr17:82271500-82271999	NA	Background	ZI Spearman
1241132	0.0985644457107129	chr3:47589500-47589999	chr2:42248000-42248499	NA	Background	ZI Spearman
1241133	0.119096067212291	chr11:112031500-112031999	chr7:122142500-122142999	NA	Background	ZI Spearman
1241134	0.286410838958752	chr3:13871000-13871499	chr6:37314500-37314999	NA	Background	ZI Spearman
1241135	0.0732106104916212	chr3:150735500-150735999	chr9:112872000-112872499	NA	Background	ZI Spearman
1241136	0.204501442365646	chr17:77975000-77975499	chr12:112167000-112167499	NA	Background	ZI Spearman
1241137	0.288487693799099	chr2:234952000-234952499	chrX:147875500-147875999	NA	Background	ZI Spearman
1241138	0.0576536433479087	chr15:57122500-57122999	chr1:173481500-173481999	NA	Background	ZI Spearman
1241139	0.054092005562418	chr5:144711000-144711499	chr12:67624500-67624999	NA	Background	ZI Spearman
1241140	0.189856391415014	chr16:15031500-15031999	chr14:54387000-54387499	NA	Background	ZI Spearman
1241141	0.163936766925581	chr6:107116000-107116499	chr1:23179500-23179999	NA	Background	ZI Spearman
1241142	0.0884616969519314	chr7:151321000-151321499	chrX:46571500-46571999	NA	Background	ZI Spearman
1241143	0.136508060575047	chr17:20242000-20242499	chr2:42185000-42185499	NA	Background	ZI Spearman
1241144	0.0987157843574672	chr12:29065500-29065999	chr19:41614500-41614999	NA	Background	ZI Spearman
1241145	0.0484241006568239	chr1:65105500-65105999	chr4:112838000-112838499	NA	Background	ZI Spearman
1241146	0.307433531527601	chr1:1344000-1344499	chr17:79089000-79089499	NA	Background	ZI Spearman
1241147	0.126509954498523	chr17:82663000-82663499	chr2:28750500-28750999	NA	Background	ZI Spearman
1241148	0.120257735592949	chr10:63432000-63432499	chr4:94450000-94450499	NA	Background	ZI Spearman
1241149	0.0251736678619412	chr7:90709500-90709999	chr7:5327500-5327999	NA	Background	ZI Spearman
1241150	0.2469676285216	chr19:18599000-18599499	chr2:113888500-113888999	NA	Background	ZI Spearman
1241151	0.0403201306779965	chr2:8488000-8488499	chr12:42407000-42407499	NA	Background	ZI Spearman
1241152	0.0783556947097164	chr7:7223500-7223999	chr10:18501000-18501499	NA	Background	ZI Spearman
1241153	0.0445767448031978	chr12:123389000-123389499	chr7:47928500-47928999	NA	Background	ZI Spearman
1241154	0.0969611443193998	chr3:98810000-98810499	chr6:96836500-96836999	NA	Background	ZI Spearman
1241155	0.187168196619915	chr19:46693500-46693999	chr9:129894500-129894999	NA	Background	ZI Spearman
1241156	0.199169803336562	chr1:220253000-220253499	chr14:35294500-35294999	NA	Background	ZI Spearman
1241157	0.106550818260454	chr8:98377500-98377999	chr10:103703500-103703999	NA	Background	ZI Spearman
1241158	0.0535080516571282	chr11:60205000-60205499	chr17:29587500-29587999	NA	Background	ZI Spearman
1241159	0.249878514577264	chr11:66593500-66593999	chr10:69338000-69338499	NA	Background	ZI Spearman
1241160	0.272456184923416	chr1:60867000-60867499	chr8:143326000-143326499	NA	Background	ZI Spearman
1241161	0.0443183642218382	chr6:40389000-40389499	chr1:159175000-159175499	NA	Background	ZI Spearman
1241162	0.0170632172800609	chr3:25657500-25657999	chr2:191314500-191314999	NA	Background	ZI Spearman
1241163	0.134699904393331	chr13:51811500-51811999	chr1:47755000-47755499	NA	Background	ZI Spearman
1241164	0.159622901870744	chr10:88816000-88816499	chr7:26670000-26670499	NA	Background	ZI Spearman
1241165	0.343137419439573	chrX:75273000-75273499	chr8:98950000-98950499	NA	Background	ZI Spearman
1241166	0.320932580425944	chr4:85147500-85147999	chr10:105808000-105808499	NA	Background	ZI Spearman
1241167	0.116327845388792	chr1:205254000-205254499	chr20:51417500-51417999	NA	Background	ZI Spearman
1241168	0.0164163910680498	chr16:56425500-56425999	chr12:67612000-67612499	NA	Background	ZI Spearman
1241169	0.0926628585178012	chrX:7272500-7272999	chr16:30728000-30728499	NA	Background	ZI Spearman
1241170	0.128187019317974	chr16:87939000-87939499	chr1:44660000-44660499	NA	Background	ZI Spearman
1241171	0.0506038621099862	chr14:92551500-92551999	chr1:222266000-222266499	NA	Background	ZI Spearman
1241172	0.0765028488525168	chr20:20254000-20254499	chr17:40351500-40351999	NA	Background	ZI Spearman
1241173	0.0517548677090892	chr7:90568000-90568499	chr3:148792500-148792999	NA	Background	ZI Spearman
1241174	0.0814088574614285	chr11:122732000-122732499	chr12:121637500-121637999	NA	Background	ZI Spearman
1241175	0.147159560098942	chr12:96395500-96395999	chr5:163454000-163454499	NA	Background	ZI Spearman
1241176	0.16033828041504	chr3:11671500-11671999	chr11:131408000-131408499	NA	Background	ZI Spearman
1241177	0.0293546086611332	chr12:1817000-1817499	chr2:100250500-100250999	NA	Background	ZI Spearman
1241178	0.161371731667545	chr19:12400500-12400999	chr2:68209500-68209999	NA	Background	ZI Spearman
1241179	0.183835402297867	chr1:150478000-150478499	chr6:409500-409999	NA	Background	ZI Spearman
1241180	0.14230367622676	chr16:81635000-81635499	chr7:117048500-117048999	NA	Background	ZI Spearman
1241181	0.247243668466027	chr19:48670500-48670999	chrX:118532000-118532499	NA	Background	ZI Spearman
1241182	0.0862966769805318	chr16:3641500-3641999	chr4:17915500-17915999	NA	Background	ZI Spearman
1241183	0.178893435097556	chr12:111425000-111425499	chr11:36270500-36270999	NA	Background	ZI Spearman
1241184	0.0389788566945176	chr2:111037500-111037999	chr3:157279000-157279499	NA	Background	ZI Spearman
1241185	0.112141977887898	chrX:3667000-3667499	chr1:182892500-182892999	NA	Background	ZI Spearman
1241186	0.241559179062924	chr6:107817500-107817999	chr1:3894500-3894999	NA	Background	ZI Spearman
1241187	0.0726045233501771	chr11:112158500-112158999	chr6:25182000-25182499	NA	Background	ZI Spearman
1241188	0.00575024449370058	chr8:28401500-28401999	chr12:38669500-38669999	NA	Background	ZI Spearman
1241189	0.104931105348094	chr16:67594000-67594499	chr22:46601500-46601999	NA	Background	ZI Spearman
1241190	0.0495930470633033	chr7:116614500-116614999	chr10:95840000-95840499	NA	Background	ZI Spearman
1241191	0.204205664803772	chr6:160007000-160007499	chr17:17400000-17400499	NA	Background	ZI Spearman
1241192	0.125713788142684	chr1:167761000-167761499	chr19:28469000-28469499	NA	Background	ZI Spearman
1241193	0.160014322212803	chr5:14223500-14223999	chr3:196211000-196211499	NA	Background	ZI Spearman
1241194	0.151588786598321	chr5:80208000-80208499	chr13:21297000-21297499	NA	Background	ZI Spearman
1241195	0.184998331771026	chr8:61097000-61097499	chr19:4641000-4641499	NA	Background	ZI Spearman
1241196	0.146982676413124	chr1:234768000-234768499	chr12:132375000-132375499	NA	Background	ZI Spearman
1241197	0.13580127991627	chr20:32100000-32100499	chr19:45701500-45701999	NA	Background	ZI Spearman
1241198	0.10111921846566	chr18:3384000-3384499	chr3:50418500-50418999	NA	Background	ZI Spearman
1241199	0.125727705080818	chr15:25066500-25066999	chr7:106080000-106080499	NA	Background	ZI Spearman
1241200	0.120981409438764	chr16:88861000-88861499	chr1:212950500-212950999	NA	Background	ZI Spearman
1241201	0.269410737771584	chr2:10467500-10467999	chr6:28462500-28462999	NA	Background	ZI Spearman
1241202	0.0860337259809245	chr8:130039500-130039999	chr5:111334500-111334999	NA	Background	ZI Spearman
1241203	0.22510816665972	chr3:106172000-106172499	chr10:9097500-9097999	NA	Background	ZI Spearman
1241204	0.0816246107836014	chr7:13830500-13830999	chr9:134943500-134943999	NA	Background	ZI Spearman
1241205	0.165520062790516	chr2:3190000-3190499	chr1:3695000-3695499	NA	Background	ZI Spearman
1241206	0.202418092292988	chr17:28349000-28349499	chr5:74869500-74869999	NA	Background	ZI Spearman
1241207	0.0500950962996833	chr7:30225000-30225499	chr8:122526500-122526999	NA	Background	ZI Spearman
1241208	0.182792414115518	chr9:127551500-127551999	chr11:3133000-3133499	NA	Background	ZI Spearman
1241209	0.138314525894603	chr22:22720000-22720499	chr7:151379500-151379999	NA	Background	ZI Spearman
1241210	0.373710187395568	chr5:1349000-1349499	chr1:78620500-78620999	NA	Background	ZI Spearman
1241211	0.0953314930326166	chr10:69427500-69427999	chr4:128650500-128650999	NA	Background	ZI Spearman
1241212	0.128415615762894	chr11:86102000-86102499	chr11:73262500-73262999	NA	Background	ZI Spearman
1241213	0.121929460444184	chr3:136703000-136703499	chr2:117830000-117830499	NA	Background	ZI Spearman
1241214	0.165147710957164	chr2:240783000-240783499	chr4:80492000-80492499	NA	Background	ZI Spearman
1241215	0.118569307345024	chr9:132032500-132032999	chr6:21594000-21594499	NA	Background	ZI Spearman
1241216	0.0693530795139925	chr15:58290000-58290499	chr22:40285500-40285999	NA	Background	ZI Spearman
1241217	0.129530544803156	chr5:40843000-40843499	chr7:13910500-13910999	NA	Background	ZI Spearman
1241218	0.0760186315826531	chr11:88437500-88437999	chr1:41678500-41678999	NA	Background	ZI Spearman
1241219	0.0904509441401318	chr8:131921500-131921999	chr2:69704500-69704999	NA	Background	ZI Spearman
1241220	0.179578482400189	chr7:154971000-154971499	chr10:31926500-31926999	NA	Background	ZI Spearman
1241221	0.155642938569107	chr3:57840500-57840999	chr13:19657500-19657999	NA	Background	ZI Spearman
1241222	0.171662793000771	chr13:21497500-21497999	chr6:3249000-3249499	NA	Background	ZI Spearman
1241223	0.185793280182809	chr19:33203500-33203999	chr8:67317000-67317499	NA	Background	ZI Spearman
1241224	0.156190167777061	chr20:49045500-49045999	chr12:103505500-103505999	NA	Background	ZI Spearman
1241225	0.0993480954585464	chr17:80655500-80655999	chr14:56152500-56152999	NA	Background	ZI Spearman
1241226	0.0947184537625809	chr5:6614000-6614499	chr11:76630500-76630999	NA	Background	ZI Spearman
1241227	0.166223132563	chr12:118149500-118149999	chr17:75356000-75356499	NA	Background	ZI Spearman
1241228	0.187846554154092	chr4:36232000-36232499	chr1:211316500-211316999	NA	Background	ZI Spearman
1241229	0.0596821948272272	chr10:7956000-7956499	chr2:85593000-85593499	NA	Background	ZI Spearman
1241230	0.0609870452509377	chr18:9849000-9849499	chr9:114477500-114477999	NA	Background	ZI Spearman
1241231	0.0929826080019508	chr19:39053500-39053999	chr2:227382000-227382499	NA	Background	ZI Spearman
1241232	0.105510580304069	chr12:116635000-116635499	chr4:87391500-87391999	NA	Background	ZI Spearman
1241233	0.174969872742715	chr17:76377000-76377499	chrX:39761000-39761499	NA	Background	ZI Spearman
1241234	0.22480556157761	chrX:136263000-136263499	chr10:42755000-42755499	NA	Background	ZI Spearman
1241235	0.0195756928300509	chr4:26914000-26914499	chr3:4303500-4303999	NA	Background	ZI Spearman
1241236	0.171114014644804	chr5:170410000-170410499	chr7:76353000-76353499	NA	Background	ZI Spearman
1241237	0.197866979240896	chr7:96693500-96693999	chr1:77412500-77412999	NA	Background	ZI Spearman
1241238	0.304662583461049	chr16:58699000-58699499	chr8:129422500-129422999	NA	Background	ZI Spearman
1241239	0.273729364504253	chr1:156703000-156703499	chr22:43180500-43180999	NA	Background	ZI Spearman
1241240	0.0999534742752795	chr1:192882500-192882999	chr12:44654000-44654499	NA	Background	ZI Spearman
1241241	0.182010403461751	chrX:7191500-7191999	chr19:48441500-48441999	NA	Background	ZI Spearman
1241242	0.188601994183403	chr18:59352500-59352999	chr8:100260500-100260999	NA	Background	ZI Spearman
1241243	0.0652917863371354	chr6:44409000-44409499	chr11:120850000-120850499	NA	Background	ZI Spearman
1241244	0.114935885640052	chr14:98842000-98842499	chr8:95628000-95628499	NA	Background	ZI Spearman
1241245	0.131599371571614	chr2:232649500-232649999	chr15:78753500-78753999	NA	Background	ZI Spearman
1241246	0.015572932343408	chr8:8340000-8340499	chr7:44797500-44797999	NA	Background	ZI Spearman
1241247	0.107332893079662	chr14:52428000-52428499	chr5:154193500-154193999	NA	Background	ZI Spearman
1241248	0.0711767467268423	chr2:71477000-71477499	chr6:142207500-142207999	NA	Background	ZI Spearman
1241249	0.023638683640956	chr7:42116000-42116499	chr18:62002000-62002499	NA	Background	ZI Spearman
1241250	0.180223764050779	chr9:93563000-93563499	chr2:120316500-120316999	NA	Background	ZI Spearman
1241251	0.190891874082983	chr2:196251500-196251999	chr2:130152500-130152999	NA	Background	ZI Spearman
1241252	0.165189224499723	chrX:78157500-78157999	chr2:197157500-197157999	NA	Background	ZI Spearman
1241253	0.0828250333551396	chr3:113702500-113702999	chr7:128415000-128415499	NA	Background	ZI Spearman
1241254	0.126048627108813	chr15:50114000-50114499	chr5:146130500-146130999	NA	Background	ZI Spearman
1241255	0.113606069831303	chr16:48157500-48157999	chr9:69043000-69043499	NA	Background	ZI Spearman
1241256	0.230827237448642	chr19:5661000-5661499	chr17:68462500-68462999	NA	Background	ZI Spearman
1241257	0.115015275355586	chr2:144238000-144238499	chr7:35546500-35546999	NA	Background	ZI Spearman
1241258	0.0300597991068103	chr3:59870500-59870999	chr17:15220500-15220999	NA	Background	ZI Spearman
1241259	0.0863296375078576	chr7:93202500-93202999	chr22:21875000-21875499	NA	Background	ZI Spearman
1241260	0.0811410365960202	chr8:21605500-21605999	chr1:5855500-5855999	NA	Background	ZI Spearman
1241261	0.0293347244128266	chr6:79910500-79910999	chr7:134518000-134518499	NA	Background	ZI Spearman
1241262	0.0915508072524559	chr18:9910500-9910999	chr15:74427000-74427499	NA	Background	ZI Spearman
1241263	0.208226398632112	chr1:154862500-154862999	chr1:100455000-100455499	NA	Background	ZI Spearman
1241264	0.197727910555501	chr15:90895000-90895499	chrX:13662000-13662499	NA	Background	ZI Spearman
1241265	0.21326378630268	chr20:25049500-25049999	chrX:153407000-153407499	NA	Background	ZI Spearman
1241266	0.275579654982017	chr17:38511000-38511499	chr2:20648500-20648999	NA	Background	ZI Spearman
1241267	0.176114257253015	chr6:28885000-28885499	chr6:107955000-107955499	NA	Background	ZI Spearman
1241268	0.193212292974136	chr10:27128500-27128999	chr10:109883500-109883999	NA	Background	ZI Spearman
1241269	0.160831753759275	chr4:184545000-184545499	chr5:141560000-141560499	NA	Background	ZI Spearman
1241270	0.175208827964129	chr8:19408000-19408499	chr7:56067500-56067999	NA	Background	ZI Spearman
1241271	0.314997584173516	chr7:148772500-148772999	chr11:33010500-33010999	NA	Background	ZI Spearman
1241272	0.108320585461246	chr2:231245000-231245499	chr20:45056500-45056999	NA	Background	ZI Spearman
1241273	0.0599312153224855	chr11:3928000-3928499	chr13:21109500-21109999	NA	Background	ZI Spearman
1241274	0.059120801133362	chr6:156313000-156313499	chr5:155303000-155303499	NA	Background	ZI Spearman
1241275	0.067037369034914	chr5:31585500-31585999	chr8:95304000-95304499	NA	Background	ZI Spearman
1241276	0.0481178262443955	chr19:18421000-18421499	chr1:49979000-49979499	NA	Background	ZI Spearman
1241277	0.252904743751477	chr22:20249000-20249499	chr16:88741000-88741499	NA	Background	ZI Spearman
1241278	0.217135002570858	chr3:9745000-9745499	chr5:78493000-78493499	NA	Background	ZI Spearman
1241279	0.173061286136296	chr17:1475000-1475499	chr18:13580500-13580999	NA	Background	ZI Spearman
1241280	0.0908439240487571	chr5:78728000-78728499	chr4:83153000-83153499	NA	Background	ZI Spearman
1241281	0.22651135345272	chr22:46751500-46751999	chr5:96713000-96713499	NA	Background	ZI Spearman
1241282	0.147083024865287	chr2:135807000-135807499	chr3:32298000-32298499	NA	Background	ZI Spearman
1241283	0.0268637340261486	chr15:90215000-90215499	chr8:101160000-101160499	NA	Background	ZI Spearman
1241284	0.223865901239953	chr17:75562000-75562499	chr16:74445500-74445999	NA	Background	ZI Spearman
1241285	0.131840260136389	chr2:101799500-101799999	chr16:23529000-23529499	NA	Background	ZI Spearman
1241286	0.0872595103721819	chr17:41520500-41520999	chr11:67656000-67656499	NA	Background	ZI Spearman
1241287	0.101440563501497	chr10:75232000-75232499	chr5:76125500-76125999	NA	Background	ZI Spearman
1241288	0.0202101635243025	chr7:6633500-6633999	chr19:10701000-10701499	NA	Background	ZI Spearman
1241289	0.185763335555362	chr10:99536500-99536999	chr21:32410500-32410999	NA	Background	ZI Spearman
1241290	0.207851303803226	chrX:136688000-136688499	chr9:34263000-34263499	NA	Background	ZI Spearman
1241291	0.364899638883523	chr20:17531500-17531999	chr10:74244000-74244499	NA	Background	ZI Spearman
1241292	0.188682202494663	chr19:44721000-44721499	chr7:151061500-151061999	NA	Background	ZI Spearman
1241293	0.10063217433189	chr3:132284500-132284999	chr3:5151500-5151999	NA	Background	ZI Spearman
1241294	0.183734464094208	chr4:128861000-128861499	chr22:39013000-39013499	NA	Background	ZI Spearman
1241295	0.108821007470829	chr3:178194000-178194499	chr1:221811000-221811499	NA	Background	ZI Spearman
1241296	0.127642344733484	chr14:75655000-75655499	chr14:39912500-39912999	NA	Background	ZI Spearman
1241297	0.0385405581182142	chr14:102621000-102621499	chr3:31949500-31949999	NA	Background	ZI Spearman
1241298	0.00873125934526568	chr1:64923500-64923999	chr16:33644500-33644999	NA	Background	ZI Spearman
1241299	0.127883641228778	chr6:166403000-166403499	chr20:36808000-36808499	NA	Background	ZI Spearman
1241300	0.0180586815565142	chr3:185900500-185900999	chr10:312000-312499	NA	Background	ZI Spearman
1241301	0.0550541425769194	chr6:11975000-11975499	chr14:94562000-94562499	NA	Background	ZI Spearman
1241302	0.188644943767096	chr3:32903500-32903999	chr6:69801000-69801499	NA	Background	ZI Spearman
1241303	0.160197577013844	chr1:205744500-205744999	chr6:159712000-159712499	NA	Background	ZI Spearman
1241304	0.182922241437052	chr1:156293500-156293999	chr9:131746500-131746999	NA	Background	ZI Spearman
1241305	0.0779538070864585	chr20:12614500-12614999	chr20:63016000-63016499	NA	Background	ZI Spearman
1241306	0.161995282951073	chr9:134004000-134004499	chr21:46581500-46581999	NA	Background	ZI Spearman
1241307	0.214573071868919	chr11:118170500-118170999	chr12:119115500-119115999	NA	Background	ZI Spearman
1241308	0.235102536488427	chr22:24441500-24441999	chr1:228370000-228370499	NA	Background	ZI Spearman
1241309	0.179170326855019	chr11:3762000-3762499	chr3:107698000-107698499	NA	Background	ZI Spearman
1241310	0.0656815638409378	chr5:173742500-173742999	chr16:84747500-84747999	NA	Background	ZI Spearman
1241311	0.257495193658383	chr20:63218000-63218499	chr19:34383500-34383999	NA	Background	ZI Spearman
1241312	0.0636129322698227	chr17:76280500-76280999	chr8:119867000-119867499	NA	Background	ZI Spearman
1241313	0.178924689269725	chr1:173367500-173367999	chr14:103460500-103460999	NA	Background	ZI Spearman
1241314	0.119908753348684	chrX:53318000-53318499	chr12:115989000-115989499	NA	Background	ZI Spearman
1241315	0.116928813058222	chr10:73883500-73883999	chr1:30692000-30692499	NA	Background	ZI Spearman
1241316	0.095090036246608	chr7:132441500-132441999	chr3:67585500-67585999	NA	Background	ZI Spearman
1241317	0.110229263129489	chr12:92043000-92043499	chr7:105719500-105719999	NA	Background	ZI Spearman
1241318	0.134822227168789	chr3:148698000-148698499	chr14:80978000-80978499	NA	Background	ZI Spearman
1241319	0.134409832599096	chr3:129889000-129889499	chr8:19413000-19413499	NA	Background	ZI Spearman
1241320	0.242970282635557	chr7:44061500-44061999	chr2:98574000-98574499	NA	Background	ZI Spearman
1241321	0.0803632397677052	chr20:40572000-40572499	chr13:113268000-113268499	NA	Background	ZI Spearman
1241322	0.211073475067151	chr10:102636500-102636999	chr1:23601000-23601499	NA	Background	ZI Spearman
1241323	0.209073621022853	chr12:42363000-42363499	chr12:104637500-104637999	NA	Background	ZI Spearman
1241324	0.0143489258728209	chr1:23549000-23549499	chr1:246932000-246932499	NA	Background	ZI Spearman
1241325	0.049821824895798	chr9:137142000-137142499	chr1:1599500-1599999	NA	Background	ZI Spearman
1241326	0.121099566013473	chr1:108898500-108898999	chr6:47138000-47138499	NA	Background	ZI Spearman
1241327	0.17566873216955	chr10:555500-555999	chr7:77935000-77935499	NA	Background	ZI Spearman
1241328	0.152793768573061	chr16:15947500-15947999	chr2:44950000-44950499	NA	Background	ZI Spearman
1241329	0.244740498097209	chr22:20992000-20992499	chr3:52821500-52821999	NA	Background	ZI Spearman
1241330	0.16710143918255	chr13:20124500-20124999	chr16:68208000-68208499	NA	Background	ZI Spearman
1241331	0.178189146155156	chr5:173698500-173698999	chr20:34534500-34534999	NA	Background	ZI Spearman
1241332	0.0919731403314203	chr17:77891500-77891999	chr21:41893500-41893999	NA	Background	ZI Spearman
1241333	0.181927086405393	chr22:43925500-43925999	chr11:35173000-35173499	NA	Background	ZI Spearman
1241334	0.0410011853594638	chr19:35122500-35122999	chr4:123819500-123819999	NA	Background	ZI Spearman
1241335	0.0588845536988719	chr13:73257000-73257499	chr2:74957000-74957499	NA	Background	ZI Spearman
1241336	0.0742069423246797	chr2:38622500-38622999	chr15:65835500-65835999	NA	Background	ZI Spearman
1241337	0.257476629070329	chr16:48592000-48592499	chr7:1238500-1238999	NA	Background	ZI Spearman
1241338	0.153005136029683	chr19:17502500-17502999	chr8:30052500-30052999	NA	Background	ZI Spearman
1241339	0.0727413084043613	chr10:29631000-29631499	chr12:128793000-128793499	NA	Background	ZI Spearman
1241340	0.0957817180329134	chr11:1338500-1338999	chr2:231056500-231056999	NA	Background	ZI Spearman
1241341	0.101881894351345	chr13:66058500-66058999	chr1:10836000-10836499	NA	Background	ZI Spearman
1241342	0.101900694471864	chr15:89462000-89462499	chr6:158005000-158005499	NA	Background	ZI Spearman
1241343	0.135294885031718	chr13:50120500-50120999	chr18:69941000-69941499	NA	Background	ZI Spearman
1241344	0.0698443520336641	chr9:35519000-35519499	chr9:137592000-137592499	NA	Background	ZI Spearman
1241345	0.132609596591328	chr1:16441500-16441999	chr7:157422000-157422499	NA	Background	ZI Spearman
1241346	0.176905167484091	chr12:101872500-101872999	chr2:54618500-54618999	NA	Background	ZI Spearman
1241347	0.171199234386593	chr2:173978500-173978999	chr11:128334500-128334999	NA	Background	ZI Spearman
1241348	0.106843209847007	chr4:22516000-22516499	chr10:74785000-74785499	NA	Background	ZI Spearman
1241349	0.238829504839943	chr17:39841000-39841499	chr3:197001000-197001499	NA	Background	ZI Spearman
1241350	0.0314498680120197	chr5:127421500-127421999	chr18:75204000-75204499	NA	Background	ZI Spearman
1241351	0.151242334374892	chr1:151703500-151703999	chr1:101330000-101330499	NA	Background	ZI Spearman
1241352	0.0261211456027449	chr4:40683000-40683499	chr17:66245500-66245999	NA	Background	ZI Spearman
1241353	0.0221723635928074	chr14:105516500-105516999	chr2:11500-11999	NA	Background	ZI Spearman
1241354	0.226439987104207	chr19:6297500-6297999	chr16:2986500-2986999	NA	Background	ZI Spearman
1241355	0.141677778621248	chr19:7407500-7407999	chr16:19707500-19707999	NA	Background	ZI Spearman
1241356	0.104228831850263	chr9:126594500-126594999	chr2:108450500-108450999	NA	Background	ZI Spearman
1241357	0.17688487377083	chr8:100928000-100928499	chr22:25055500-25055999	NA	Background	ZI Spearman
1241358	0.0973531627615927	chr5:178350000-178350499	chr7:129633000-129633499	NA	Background	ZI Spearman
1241359	0.151684705638366	chr12:59373000-59373499	chr17:27299000-27299499	NA	Background	ZI Spearman
1241360	0.116175215193816	chr11:43691000-43691499	chr4:48905000-48905499	NA	Background	ZI Spearman
1241361	0.141514003305624	chr22:46730500-46730999	chr3:13864500-13864999	NA	Background	ZI Spearman
1241362	0.167971572586641	chr7:6559500-6559999	chr1:35462000-35462499	NA	Background	ZI Spearman
1241363	0.0702077948264532	chr10:121526500-121526999	chr12:123060500-123060999	NA	Background	ZI Spearman
1241364	0.250282030642557	chr5:31642000-31642499	chr10:132460500-132460999	NA	Background	ZI Spearman
1241365	0.178900120157509	chr3:46105000-46105499	chr22:38882500-38882999	NA	Background	ZI Spearman
1241366	0.112389601195869	chr21:46380000-46380499	chr15:60370500-60370999	NA	Background	ZI Spearman
1241367	0.124224288325219	chr12:27811000-27811499	chr5:158000000-158000499	NA	Background	ZI Spearman
1241368	0.0883278885693609	chr10:114431000-114431499	chr3:101987500-101987999	NA	Background	ZI Spearman
1241369	0.0599704350764959	chr3:38487000-38487499	chr13:28573000-28573499	NA	Background	ZI Spearman
1241370	0.0371249774078514	chr3:160449000-160449499	chr1:205732500-205732999	NA	Background	ZI Spearman
1241371	0.0484181681765122	chr6:142407500-142407999	chrX:23727500-23727999	NA	Background	ZI Spearman
1241372	0.147086909066104	chr5:131999000-131999499	chr14:34602500-34602999	NA	Background	ZI Spearman
1241373	0.168790872065158	chrX:16792000-16792499	chr14:32165000-32165499	NA	Background	ZI Spearman
1241374	0.0816590825420484	chr18:66749000-66749499	chr10:22134000-22134499	NA	Background	ZI Spearman
1241375	0.0972517687433972	chr4:123256000-123256499	chr22:27917500-27917999	NA	Background	ZI Spearman
1241376	0.14344522466474	chr10:67969500-67969999	chr19:34188000-34188499	NA	Background	ZI Spearman
1241377	0.114635301684032	chr6:168778000-168778499	chr2:203804000-203804499	NA	Background	ZI Spearman
1241378	0.0817167176118771	chr22:45246000-45246499	chr6:125815000-125815499	NA	Background	ZI Spearman
1241379	0.197805199374223	chr17:80272000-80272499	chr7:128379000-128379499	NA	Background	ZI Spearman
1241380	0.0997278786682873	chr7:143265500-143265999	chr9:70109000-70109499	NA	Background	ZI Spearman
1241381	0.133139781385261	chr11:69211500-69211999	chr9:128941500-128941999	NA	Background	ZI Spearman
1241382	0.155453141764325	chr9:31820500-31820999	chr9:73150500-73150999	NA	Background	ZI Spearman
1241383	-0.0214258389812299	chr5:131358000-131358499	chr7:106057000-106057499	NA	Background	ZI Spearman
1241384	0.217839336704591	chr3:71464000-71464499	chr1:232611500-232611999	NA	Background	ZI Spearman
1241385	0.268238880757693	chrX:120514000-120514499	chr6:33115500-33115999	NA	Background	ZI Spearman
1241386	0.296180853081099	chr16:54936500-54936999	chr20:62896500-62896999	NA	Background	ZI Spearman
1241387	0.135073906765917	chr7:39557000-39557499	chr12:12443500-12443999	NA	Background	ZI Spearman
1241388	0.0787446263452002	chr5:54669000-54669499	chr2:181684500-181684999	NA	Background	ZI Spearman
1241389	0.135527024260909	chr16:15956500-15956999	chr11:126447500-126447999	NA	Background	ZI Spearman
1241390	0.0155210916917539	chr10:107426000-107426499	chr15:34696000-34696499	NA	Background	ZI Spearman
1241391	0.168149258917034	chr16:56204000-56204499	chr10:24464000-24464499	NA	Background	ZI Spearman
1241392	0.241035684515459	chr22:39960500-39960999	chr22:40019500-40019999	NA	Background	ZI Spearman
1241393	0.169728321345074	chr19:42197500-42197999	chr10:116270500-116270999	NA	Background	ZI Spearman
1241394	0.209546389956392	chr13:113458000-113458499	chr12:2772000-2772499	NA	Background	ZI Spearman
1241395	0.183213106694859	chr4:25748500-25748999	chr12:113959000-113959499	NA	Background	ZI Spearman
1241396	0.016191486230182	chr6:145146500-145146999	chr13:59901000-59901499	NA	Background	ZI Spearman
1241397	0.0884648475989063	chr12:44500500-44500999	chr17:76958000-76958499	NA	Background	ZI Spearman
1241398	0.347951721171344	chr2:85314000-85314499	chrX:80807500-80807999	NA	Background	ZI Spearman
1241399	0.082417912144454	chr9:81620500-81620999	chr1:182384000-182384499	NA	Background	ZI Spearman
1241400	0.0775078442219003	chr5:151493000-151493499	chr12:39379500-39379999	NA	Background	ZI Spearman
1241401	0.138214007973248	chr4:184841500-184841999	chr1:179209000-179209499	NA	Background	ZI Spearman
1241402	0.14600344603959	chr4:94448000-94448499	chr13:110875500-110875999	NA	Background	ZI Spearman
1241403	0.129339158340709	chr14:20827500-20827999	chr14:24187000-24187499	NA	Background	ZI Spearman
1241404	0.195663812402738	chr17:76537500-76537999	chr7:151468500-151468999	NA	Background	ZI Spearman
1241405	0.104659099749379	chr17:67402500-67402999	chr11:14813500-14813999	NA	Background	ZI Spearman
1241406	0.0208737995477885	chr9:85774000-85774499	chr7:92701000-92701499	NA	Background	ZI Spearman
1241407	0.0980158162428024	chr12:20375500-20375999	chr8:100229500-100229999	NA	Background	ZI Spearman
1241408	0.260777370970768	chr8:28329000-28329499	chr2:86018000-86018499	NA	Background	ZI Spearman
1241409	0.14198270093837	chr2:98804500-98804999	chr2:190639000-190639499	NA	Background	ZI Spearman
1241410	0.126738260075849	chr6:18427500-18427999	chr10:124923500-124923999	NA	Background	ZI Spearman
1241411	0.11075087371033	chr4:39797500-39797999	chr20:35953000-35953499	NA	Background	ZI Spearman
1241412	0.237173651251311	chr20:33021000-33021499	chr4:83490000-83490499	NA	Background	ZI Spearman
1241413	0.102516761725676	chr3:194070000-194070499	chr5:132494500-132494999	NA	Background	ZI Spearman
1241414	0.127952561488613	chr2:99827000-99827499	chr16:1518000-1518499	NA	Background	ZI Spearman
1241415	0.200932064412653	chr2:232325000-232325499	chr2:98511500-98511999	NA	Background	ZI Spearman
1241416	0.162018816933093	chr7:27741000-27741499	chr3:121658000-121658499	NA	Background	ZI Spearman
1241417	0.0671060031887904	chr11:35145000-35145499	chr5:175536500-175536999	NA	Background	ZI Spearman
1241418	0.0548675121705865	chr7:27145500-27145999	chr11:32584000-32584499	NA	Background	ZI Spearman
1241419	0.104780937229407	chr5:138936500-138936999	chr1:52424000-52424499	NA	Background	ZI Spearman
1241420	0.100062469312962	chr17:46774000-46774499	chr20:23082500-23082999	NA	Background	ZI Spearman
1241421	0.0727548918679887	chr12:4813000-4813499	chr19:11129000-11129499	NA	Background	ZI Spearman
1241422	0.178706090916748	chr6:72561000-72561499	chr20:63485500-63485999	NA	Background	ZI Spearman
1241423	0.135320733459885	chr4:13580000-13580499	chr20:40259500-40259999	NA	Background	ZI Spearman
1241424	0.135580225035817	chr2:28631000-28631499	chr1:225435500-225435999	NA	Background	ZI Spearman
1241425	0.0859060336866445	chr12:67991000-67991499	chr16:30348500-30348999	NA	Background	ZI Spearman
1241426	0.180280302270005	chr3:48209000-48209499	chr9:133705000-133705499	NA	Background	ZI Spearman
1241427	0.154725466779104	chr4:140156000-140156499	chr2:108912000-108912499	NA	Background	ZI Spearman
1241428	0.211450368206987	chr5:80997000-80997499	chr11:35225000-35225499	NA	Background	ZI Spearman
1241429	0.0918434002633453	chr17:57632500-57632999	chr2:28522500-28522999	NA	Background	ZI Spearman
1241430	0.171314863636767	chr1:180949500-180949999	chr1:52683000-52683499	NA	Background	ZI Spearman
1241431	0.0636055682132087	chr11:90589500-90589999	chr19:42597000-42597499	NA	Background	ZI Spearman
1241432	0.298351172555071	chr2:72824000-72824499	chr20:33479500-33479999	NA	Background	ZI Spearman
1241433	0.165243800068045	chr6:136547500-136547999	chr5:96347000-96347499	NA	Background	ZI Spearman
1241434	0.155929549283544	chr5:55166500-55166999	chr3:184735000-184735499	NA	Background	ZI Spearman
1241435	0.176170341550939	chr7:130142500-130142999	chr2:190909000-190909499	NA	Background	ZI Spearman
1241436	0.118808115464187	chr5:132026500-132026999	chr20:49260500-49260999	NA	Background	ZI Spearman
1241437	0.0378468551027279	chr11:47543000-47543499	chr16:65705000-65705499	NA	Background	ZI Spearman
1241438	0.188260893974565	chr1:144077000-144077499	chr7:87873500-87873999	NA	Background	ZI Spearman
1241439	0.0619786273648137	chr4:101715500-101715999	chr19:13985000-13985499	NA	Background	ZI Spearman
1241440	0.102608015990938	chr15:89114000-89114499	chr4:102475000-102475499	NA	Background	ZI Spearman
1241441	0.0664437584068606	chr8:38947500-38947999	chr5:138470500-138470999	NA	Background	ZI Spearman
1241442	0.184284176502665	chr7:75617000-75617499	chr4:89470500-89470999	NA	Background	ZI Spearman
1241443	0.128824347503339	chr11:105152000-105152499	chr9:134162000-134162499	NA	Background	ZI Spearman
1241444	0.00665371675460981	chr5:171873500-171873999	chr19:510500-510999	NA	Background	ZI Spearman
1241445	0.0499021305191726	chr6:25407500-25407999	chr5:171814000-171814499	NA	Background	ZI Spearman
1241446	0.0168647700668699	chr6:149403500-149403999	chr22:25661000-25661499	NA	Background	ZI Spearman
1241447	0.314926718221393	chr11:65510000-65510499	chr8:144450500-144450999	NA	Background	ZI Spearman
1241448	0.21734645114931	chr4:87136000-87136499	chr13:100534500-100534999	NA	Background	ZI Spearman
1241449	0.319466625647566	chr12:130162000-130162499	chr12:728500-728999	NA	Background	ZI Spearman
1241450	0.0185278836577927	chr7:112450500-112450999	chr16:18803500-18803999	NA	Background	ZI Spearman
1241451	0.0744154645907076	chr2:237533500-237533999	chr12:15939000-15939499	NA	Background	ZI Spearman
1241452	0.22141171505039	chr11:36264500-36264999	chr2:106138000-106138499	NA	Background	ZI Spearman
1241453	0.155879380449208	chr5:10428000-10428499	chr11:73506000-73506499	NA	Background	ZI Spearman
1241454	0.160301327294096	chr16:17282500-17282999	chrX:1496500-1496999	NA	Background	ZI Spearman
1241455	0.0950431486053734	chr13:36346000-36346499	chr7:25852000-25852499	NA	Background	ZI Spearman
1241456	0.0488249858506681	chr6:105889000-105889499	chr3:186520000-186520499	NA	Background	ZI Spearman
1241457	0.0942480361633257	chr11:61350500-61350999	chr4:75020500-75020999	NA	Background	ZI Spearman
1241458	0.0556478693386774	chr1:46549500-46549999	chr12:55707000-55707499	NA	Background	ZI Spearman
1241459	0.0545944273153545	chr22:27717500-27717999	chr6:142561500-142561999	NA	Background	ZI Spearman
1241460	0.239517272520058	chr5:139575500-139575999	chr1:230177000-230177499	NA	Background	ZI Spearman
1241461	0.123170969483677	chr9:21984000-21984499	chr6:107845500-107845999	NA	Background	ZI Spearman
1241462	0.186390635568733	chr2:177183000-177183499	chr2:27441500-27441999	NA	Background	ZI Spearman
1241463	0.113272138363571	chr3:188555500-188555999	chr5:55591000-55591499	NA	Background	ZI Spearman
1241464	0.0867864796671085	chr3:117552000-117552499	chr14:69758000-69758499	NA	Background	ZI Spearman
1241465	0.110121409377451	chr2:27439000-27439499	chr1:226589500-226589999	NA	Background	ZI Spearman
1241466	0.0391131407207514	chr1:172835500-172835999	chr8:39997500-39997999	NA	Background	ZI Spearman
1241467	0.0188936794456831	chr1:155168000-155168499	chr7:17329500-17329999	NA	Background	ZI Spearman
1241468	0.15856130567772	chr1:91614000-91614499	chr1:156602500-156602999	NA	Background	ZI Spearman
1241469	0.11131908233215	chr3:13327000-13327499	chrX:118115000-118115499	NA	Background	ZI Spearman
1241470	0.0508948568874053	chr1:221025000-221025499	chr14:94007500-94007999	NA	Background	ZI Spearman
1241471	0.157337057656635	chr10:282000-282499	chr19:16553000-16553499	NA	Background	ZI Spearman
1241472	0.242166876756292	chr11:62795000-62795499	chr16:88610500-88610999	NA	Background	ZI Spearman
1241473	0.128755201172371	chr10:47135500-47135999	chr2:95348000-95348499	NA	Background	ZI Spearman
1241474	0.161595570167228	chr1:180268500-180268999	chr2:206272000-206272499	NA	Background	ZI Spearman
1241475	0.274554826022112	chr2:100617500-100617999	chrX:74547500-74547999	NA	Background	ZI Spearman
1241476	0.209866125144779	chr5:1517000-1517499	chr19:18758500-18758999	NA	Background	ZI Spearman
1241477	0.0187335186305434	chr1:39882000-39882499	chr22:31490000-31490499	NA	Background	ZI Spearman
1241478	0.234777220166861	chr11:57781500-57781999	chr16:50295500-50295999	NA	Background	ZI Spearman
1241479	0.130136093102042	chr3:189358000-189358499	chr3:123481500-123481999	NA	Background	ZI Spearman
1241480	0.151922443448243	chr2:46965000-46965499	chr1:108571500-108571999	NA	Background	ZI Spearman
1241481	0.204628010942042	chr10:91296500-91296999	chr11:61778500-61778999	NA	Background	ZI Spearman
1241482	0.100993659700388	chr12:52243000-52243499	chr2:166469500-166469999	NA	Background	ZI Spearman
1241483	0.17958573529797	chr1:203284000-203284499	chr11:74727000-74727499	NA	Background	ZI Spearman
1241484	0.0051607512563597	chr14:68942500-68942999	chr7:16564000-16564499	NA	Background	ZI Spearman
1241485	0.0534101250291651	chr13:24728000-24728499	chr11:108133500-108133999	NA	Background	ZI Spearman
1241486	0.108234481125622	chr10:124155000-124155499	chr16:53531000-53531499	NA	Background	ZI Spearman
1241487	0.0300839821549855	chr3:124318500-124318999	chr10:62531000-62531499	NA	Background	ZI Spearman
1241488	0.159550373143606	chr17:60363000-60363499	chrX:152916000-152916499	NA	Background	ZI Spearman
1241489	0.130683516854578	chr8:59075000-59075499	chr18:58596500-58596999	NA	Background	ZI Spearman
1241490	0.251810243250999	chr10:127870500-127870999	chr16:10761500-10761999	NA	Background	ZI Spearman
1241491	0.0568619027659183	chr5:58500000-58500499	chr6:129767000-129767499	NA	Background	ZI Spearman
1241492	0.112452845264217	chr12:57622000-57622499	chr9:129040500-129040999	NA	Background	ZI Spearman
1241493	0.113444515314634	chr20:1418000-1418499	chr3:42085500-42085999	NA	Background	ZI Spearman
1241494	0.201838723293103	chr1:144534000-144534499	chr18:47774000-47774499	NA	Background	ZI Spearman
1241495	0.146331555363087	chr17:10605500-10605999	chrX:8005500-8005999	NA	Background	ZI Spearman
1241496	0.187519610174691	chr3:127580000-127580499	chr12:14780000-14780499	NA	Background	ZI Spearman
1241497	0.171431311138358	chr16:323500-323999	chr10:100968500-100968999	NA	Background	ZI Spearman
1241498	0.0722000417125907	chr17:75565500-75565999	chr5:16704500-16704999	NA	Background	ZI Spearman
1241499	0.0699075663048733	chr12:104702000-104702499	chr10:113404500-113404999	NA	Background	ZI Spearman
1241500	0.209648763087238	chr2:207311000-207311499	chr4:189610500-189610999	NA	Background	ZI Spearman
1241501	0.122648817159679	chr8:38837500-38837999	chr2:136017000-136017499	NA	Background	ZI Spearman
1241502	0.212274761146792	chr2:1781000-1781499	chr2:157182500-157182999	NA	Background	ZI Spearman
1241503	0.0663652980908222	chr2:143212000-143212499	chr12:101925000-101925499	NA	Background	ZI Spearman
1241504	0.231507231740713	chr22:30227000-30227499	chr22:25049000-25049499	NA	Background	ZI Spearman
1241505	0.0954402928281372	chr2:26931500-26931999	chrX:13153500-13153999	NA	Background	ZI Spearman
1241506	0.160887468336541	chr12:70305500-70305999	chr11:125348500-125348999	NA	Background	ZI Spearman
1241507	0.136681796040858	chr9:130159000-130159499	chr20:21395000-21395499	NA	Background	ZI Spearman
1241508	0.211421350804302	chr18:77060500-77060999	chr1:209761500-209761999	NA	Background	ZI Spearman
1241509	0.202725934351846	chr9:33232500-33232999	chr5:176629000-176629499	NA	Background	ZI Spearman
1241510	0.0830209024164818	chr19:49679500-49679999	chr7:80410000-80410499	NA	Background	ZI Spearman
1241511	0.129963670827609	chr9:71899500-71899999	chr5:142105500-142105999	NA	Background	ZI Spearman
1241512	0.182986079004684	chr17:50616500-50616999	chr17:7454000-7454499	NA	Background	ZI Spearman
1241513	0.0914812248806145	chr6:18420000-18420499	chr3:43775000-43775499	NA	Background	ZI Spearman
1241514	0.078096821703271	chr10:32018500-32018999	chr7:2301500-2301999	NA	Background	ZI Spearman
1241515	0.191840627399203	chr20:5732000-5732499	chr5:10724500-10724999	NA	Background	ZI Spearman
1241516	0.128563742121987	chr3:59927500-59927999	chr17:31398500-31398999	NA	Background	ZI Spearman
1241517	0.118414458880923	chr19:3503000-3503499	chr11:4443500-4443999	NA	Background	ZI Spearman
1241518	0.226808976210665	chr3:56760000-56760499	chr7:25859500-25859999	NA	Background	ZI Spearman
1241519	0.105017718878634	chrX:136864000-136864499	chr15:72811000-72811499	NA	Background	ZI Spearman
1241520	0.169549564402548	chr7:165000-165499	chr19:2814500-2814999	NA	Background	ZI Spearman
1241521	0.186137296181014	chr2:63079000-63079499	chr8:141204500-141204999	NA	Background	ZI Spearman
1241522	0.271675948768748	chr5:80218000-80218499	chr17:67449500-67449999	NA	Background	ZI Spearman
1241523	0.0925824216871564	chr1:28029500-28029999	chr12:106971000-106971499	NA	Background	ZI Spearman
1241524	0.275445685151348	chr11:122980500-122980999	chr2:221567000-221567499	NA	Background	ZI Spearman
1241525	0.115743130635914	chr6:35871500-35871999	chr18:75173000-75173499	NA	Background	ZI Spearman
1241526	0.0741345543228425	chr1:234739000-234739499	chr18:59264000-59264499	NA	Background	ZI Spearman
1241527	0.150020989028653	chr12:50750000-50750499	chr7:90428000-90428499	NA	Background	ZI Spearman
1241528	0.196340125617045	chr18:3473500-3473999	chr7:116226000-116226499	NA	Background	ZI Spearman
1241529	0.187660233978556	chr19:41176000-41176499	chr4:99824500-99824999	NA	Background	ZI Spearman
1241530	0.0811801078313091	chr4:112170500-112170999	chr10:45145000-45145499	NA	Background	ZI Spearman
1241531	0.227035292184321	chr19:45643500-45643999	chrX:52923500-52923999	NA	Background	ZI Spearman
1241532	0.107823663489891	chr9:109920000-109920499	chr2:126704000-126704499	NA	Background	ZI Spearman
1241533	0.0993377533460695	chr2:109632500-109632999	chr10:97129500-97129999	NA	Background	ZI Spearman
1241534	0.208547534806591	chr16:87637000-87637499	chr9:112288000-112288499	NA	Background	ZI Spearman
1241535	0.028690550651286	chr14:94412000-94412499	chr11:47615500-47615999	NA	Background	ZI Spearman
1241536	0.0793149091082857	chr1:95096000-95096499	chr1:90886000-90886499	NA	Background	ZI Spearman
1241537	0.0263334649367409	chr9:123217500-123217999	chr19:29636500-29636999	NA	Background	ZI Spearman
1241538	0.136857373431361	chr5:55097500-55097999	chr2:72996000-72996499	NA	Background	ZI Spearman
1241539	0.118536187591908	chr16:79315500-79315999	chr10:35581500-35581999	NA	Background	ZI Spearman
1241540	0.193951382818969	chr19:46020500-46020999	chr1:22641000-22641499	NA	Background	ZI Spearman
1241541	0.00661350363427439	chr17:48107500-48107999	chr4:145035500-145035999	NA	Background	ZI Spearman
1241542	0.113122032496871	chr5:73391500-73391999	chr4:65670000-65670499	NA	Background	ZI Spearman
1241543	0.129407300476659	chr6:32920500-32920999	chr2:7796000-7796499	NA	Background	ZI Spearman
1241544	0.172184354957859	chr17:77942500-77942999	chr14:69005500-69005999	NA	Background	ZI Spearman
1241545	0.031107272524126	chr6:111662000-111662499	chr4:5017500-5017999	NA	Background	ZI Spearman
1241546	0.093802255875313	chr4:80183000-80183499	chr7:38873500-38873999	NA	Background	ZI Spearman
1241547	0.171210017084285	chrX:47609000-47609499	chr13:21426000-21426499	NA	Background	ZI Spearman
1241548	0.198627464594868	chr21:45497000-45497499	chr1:155035500-155035999	NA	Background	ZI Spearman
1241549	0.160127948270231	chr16:87549500-87549999	chr7:75731500-75731999	NA	Background	ZI Spearman
1241550	0.310051636822184	chr6:41369000-41369499	chr19:3063000-3063499	NA	Background	ZI Spearman
1241551	0.114142586710684	chr1:16759000-16759499	chr1:107838000-107838499	NA	Background	ZI Spearman
1241552	0.037029859985393	chr16:256000-256499	chr1:107845500-107845999	NA	Background	ZI Spearman
1241553	0.114643927341045	chr1:93041500-93041999	chr4:68569000-68569499	NA	Background	ZI Spearman
1241554	0.050125549071385	chr12:6091500-6091999	chr7:91596500-91596999	NA	Background	ZI Spearman
1241555	0.169095868778089	chr19:55549500-55549999	chr22:24560000-24560499	NA	Background	ZI Spearman
1241556	0.134888108087794	chr6:166937000-166937499	chr4:102732500-102732999	NA	Background	ZI Spearman
1241557	0.12360567804521	chr3:13673500-13673999	chr12:48580500-48580999	NA	Background	ZI Spearman
1241558	0.114437129460862	chr18:13126500-13126999	chr14:92717000-92717499	NA	Background	ZI Spearman
1241559	0.0956257757569797	chr3:81823500-81823999	chr5:135330500-135330999	NA	Background	ZI Spearman
1241560	0.11410853831288	chr13:110465000-110465499	chr15:101498000-101498499	NA	Background	ZI Spearman
1241561	0.131054814799844	chr6:31842000-31842499	chr9:37370000-37370499	NA	Background	ZI Spearman
1241562	0.139532598767312	chr9:126869500-126869999	chr15:72971000-72971499	NA	Background	ZI Spearman
1241563	0.0587304035321097	chr20:47415500-47415999	chr7:66810000-66810499	NA	Background	ZI Spearman
1241564	0.156188397813841	chr12:45910000-45910499	chr2:177292500-177292999	NA	Background	ZI Spearman
1241565	0.0495183571591465	chr6:7269000-7269499	chr5:34256500-34256999	NA	Background	ZI Spearman
1241566	0.153800208605643	chr14:58198500-58198999	chr5:107396500-107396999	NA	Background	ZI Spearman
1241567	0.0274001169393089	chr6:88922500-88922999	chr4:80035500-80035999	NA	Background	ZI Spearman
1241568	0.165189332788319	chr17:44781000-44781499	chr1:57059000-57059499	NA	Background	ZI Spearman
1241569	0.311901790485786	chr10:6045000-6045499	chr10:6607500-6607999	NA	Background	ZI Spearman
1241570	0.0532770593631146	chr20:45507000-45507499	chr7:76237000-76237499	NA	Background	ZI Spearman
1241571	0.186318155788766	chr12:104552500-104552999	chr19:58009000-58009499	NA	Background	ZI Spearman
1241572	0.120404544904364	chr5:159406000-159406499	chr3:172596500-172596999	NA	Background	ZI Spearman
1241573	0.0535967414338753	chr3:17583500-17583999	chr6:130180000-130180499	NA	Background	ZI Spearman
1241574	0.154433159479502	chr3:127074500-127074999	chr5:132018000-132018499	NA	Background	ZI Spearman
1241575	0.119101071020104	chr7:151204500-151204999	chr3:168094000-168094499	NA	Background	ZI Spearman
1241576	0.149345105438847	chr22:29724500-29724999	chr10:74846000-74846499	NA	Background	ZI Spearman
1241577	0.188634731160691	chr3:13339000-13339499	chr4:83287500-83287999	NA	Background	ZI Spearman
1241578	0.107894693048449	chr2:148984500-148984999	chr16:11639500-11639999	NA	Background	ZI Spearman
1241579	0.074074347005048	chr9:37930000-37930499	chr16:85880000-85880499	NA	Background	ZI Spearman
1241580	0.0469539738324302	chr11:46633500-46633999	chr18:9756500-9756999	NA	Background	ZI Spearman
1241581	0.104768703257254	chr18:74078500-74078999	chr2:42203000-42203499	NA	Background	ZI Spearman
1241582	0.281056097011964	chrX:123977500-123977999	chr14:70917000-70917499	NA	Background	ZI Spearman
1241583	0.137402248984429	chr6:170136500-170136999	chr2:46826500-46826999	NA	Background	ZI Spearman
1241584	0.120785054887281	chr9:137408000-137408499	chr2:1752000-1752499	NA	Background	ZI Spearman
1241585	0.282139468953431	chr2:121334500-121334999	chr19:46395000-46395499	NA	Background	ZI Spearman
1241586	0.210657993698486	chr3:58000000-58000499	chr3:109855500-109855999	NA	Background	ZI Spearman
1241587	0.135048254948189	chr1:41240000-41240499	chr10:11393500-11393999	NA	Background	ZI Spearman
1241588	0.306826849252554	chr9:129801000-129801499	chr6:35687000-35687499	NA	Background	ZI Spearman
1241589	0.189802637609827	chr1:67336000-67336499	chr1:206945500-206945999	NA	Background	ZI Spearman
1241590	0.0769279931042904	chr3:143997500-143997999	chr3:47867500-47867999	NA	Background	ZI Spearman
1241591	0.0934070516715392	chr8:96531500-96531999	chr18:45103500-45103999	NA	Background	ZI Spearman
1241592	0.0117359225847194	chr10:32200000-32200499	chr16:46974000-46974499	NA	Background	ZI Spearman
1241593	0.0387601081341409	chr2:24632000-24632499	chr4:185263500-185263999	NA	Background	ZI Spearman
1241594	0.155928844508329	chr19:8662500-8662999	chr4:38171500-38171999	NA	Background	ZI Spearman
1241595	0.177272577814947	chr4:152022500-152022999	chr16:69323500-69323999	NA	Background	ZI Spearman
1241596	0.132009284396244	chr7:101091000-101091499	chr6:53270500-53270999	NA	Background	ZI Spearman
1241597	0.099805046478484	chr2:55160000-55160499	chr19:40524500-40524999	NA	Background	ZI Spearman
1241598	0.100846209803788	chr20:60008500-60008999	chr5:156637000-156637499	NA	Background	ZI Spearman
1241599	0.0746772587067724	chr22:23588500-23588999	chr8:2985000-2985499	NA	Background	ZI Spearman
1241600	0.0318670351218056	chr1:192525000-192525499	chr6:127516000-127516499	NA	Background	ZI Spearman
1241601	0.0713377177481583	chr18:6256500-6256999	chr1:40199000-40199499	NA	Background	ZI Spearman
1241602	0.1295451408563	chr9:134213500-134213999	chr2:7678500-7678999	NA	Background	ZI Spearman
1241603	0.153854834660605	chr16:81491000-81491499	chr9:38062000-38062499	NA	Background	ZI Spearman
1241604	0.00672622393742814	chr12:116354500-116354999	chr11:119121000-119121499	NA	Background	ZI Spearman
1241605	0.216949649403848	chr22:24582000-24582499	chr1:207887500-207887999	NA	Background	ZI Spearman
1241606	0.0961563361139485	chr19:18136500-18136999	chr5:143107500-143107999	NA	Background	ZI Spearman
1241607	0.0124673508797368	chr8:142341000-142341499	chr16:29790000-29790499	NA	Background	ZI Spearman
1241608	0.253343974881069	chr14:64715000-64715499	chr2:11132000-11132499	NA	Background	ZI Spearman
1241609	0.136405541181092	chr3:41881000-41881499	chr4:88308500-88308999	NA	Background	ZI Spearman
1241610	0.149358901385794	chr4:122379000-122379499	chr19:35187500-35187999	NA	Background	ZI Spearman
1241611	0.152752027381528	chr3:17008500-17008999	chr12:93747500-93747999	NA	Background	ZI Spearman
1241612	0.044184208906289	chr1:52520500-52520999	chr15:69185500-69185999	NA	Background	ZI Spearman
1241613	0.0535965456257249	chr19:18374000-18374499	chr11:119711000-119711499	NA	Background	ZI Spearman
1241614	0.138969160494089	chr2:155696500-155696999	chr8:96268500-96268999	NA	Background	ZI Spearman
1241615	0.197930700426161	chr12:75970500-75970999	chr3:101940500-101940999	NA	Background	ZI Spearman
1241616	0.174339077540844	chr7:1648500-1648999	chr17:36946000-36946499	NA	Background	ZI Spearman
1241617	0.127547909274988	chr7:50622000-50622499	chr19:40703000-40703499	NA	Background	ZI Spearman
1241618	0.0940287428254455	chr2:25127500-25127999	chr21:19908500-19908999	NA	Background	ZI Spearman
1241619	0.0916780953196413	chr3:33575000-33575499	chr3:69332000-69332499	NA	Background	ZI Spearman
1241620	0.161643216764879	chr1:224262500-224262999	chr22:30557000-30557499	NA	Background	ZI Spearman
1241621	0.152473172717578	chr8:108256500-108256999	chr9:79867500-79867999	NA	Background	ZI Spearman
1241622	0.0150846218340975	chr1:31297000-31297499	chr19:30229500-30229999	NA	Background	ZI Spearman
1241623	0.0854475436689434	chr2:27494500-27494999	chr3:71240500-71240999	NA	Background	ZI Spearman
1241624	0.102792529272241	chr6:138793500-138793999	chr13:32621000-32621499	NA	Background	ZI Spearman
1241625	0.192907900696653	chr10:30698000-30698499	chr16:2875500-2875999	NA	Background	ZI Spearman
1241626	0.0168853038815258	chr5:83490000-83490499	chr3:130041000-130041499	NA	Background	ZI Spearman
1241627	0.108033381086463	chr2:192071000-192071499	chr1:246933000-246933499	NA	Background	ZI Spearman
1241628	0.0207411728096123	chr19:5793500-5793999	chr14:51846500-51846999	NA	Background	ZI Spearman
1241629	0.0817389640485471	chr17:39922000-39922499	chr15:79798500-79798999	NA	Background	ZI Spearman
1241630	0.0992181841333909	chr11:16791500-16791999	chr6:35764500-35764999	NA	Background	ZI Spearman
1241631	0.168941272939326	chr3:108077500-108077999	chr16:81475000-81475499	NA	Background	ZI Spearman
1241632	0.167746854843203	chr14:105512000-105512499	chr2:168420500-168420999	NA	Background	ZI Spearman
1241633	0.19313116686718	chr16:23519500-23519999	chr21:32602000-32602499	NA	Background	ZI Spearman
1241634	0.0753290792395639	chr7:145884500-145884999	chr3:142211000-142211499	NA	Background	ZI Spearman
1241635	0.086053826982506	chr7:128185500-128185999	chr5:177207500-177207999	NA	Background	ZI Spearman
1241636	0.000746115334759091	chr10:58537500-58537999	chr13:23058500-23058999	NA	Background	ZI Spearman
1241637	0.167351226815813	chr4:4401000-4401499	chr3:129432000-129432499	NA	Background	ZI Spearman
1241638	0.210926707225413	chr14:91037000-91037499	chr13:99363000-99363499	NA	Background	ZI Spearman
1241639	0.0811036085667327	chr5:83548000-83548499	chr2:230822000-230822499	NA	Background	ZI Spearman
1241640	0.0798848778689075	chr5:108431500-108431999	chr12:5044000-5044499	NA	Background	ZI Spearman
1241641	0.25633089951728	chr11:65744000-65744499	chr11:8909500-8909999	NA	Background	ZI Spearman
1241642	0.0964831920648465	chr10:1462000-1462499	chr5:606500-606999	NA	Background	ZI Spearman
1241643	0.146462767094153	chr14:96908500-96908999	chr1:201456500-201456999	NA	Background	ZI Spearman
1241644	0.0358826333685497	chr12:26852500-26852999	chr17:83200000-83200499	NA	Background	ZI Spearman
1241645	0.15500472126733	chr1:52031500-52031999	chr11:44976500-44976999	NA	Background	ZI Spearman
1241646	0.108550158581381	chr6:36429000-36429499	chrX:57287500-57287999	NA	Background	ZI Spearman
1241647	0.186202559961843	chr9:37775000-37775499	chr1:28241000-28241499	NA	Background	ZI Spearman
1241648	0.124567129904398	chr12:45879500-45879999	chr21:33067000-33067499	NA	Background	ZI Spearman
1241649	0.127227168730657	chr5:91384500-91384999	chr12:961500-961999	NA	Background	ZI Spearman
1241650	0.136834749772423	chr10:95567500-95567999	chr1:228362500-228362999	NA	Background	ZI Spearman
1241651	0.0913147994964383	chr12:20423500-20423999	chr7:104947500-104947999	NA	Background	ZI Spearman
1241652	0.0108435903405519	chr7:23368500-23368999	chr15:59393000-59393499	NA	Background	ZI Spearman
1241653	0.0285301523416752	chr5:97550500-97550999	chr12:9827500-9827999	NA	Background	ZI Spearman
1241654	0.269418624489943	chr19:19083500-19083999	chr10:103175500-103175999	NA	Background	ZI Spearman
1241655	0.107118361716256	chr13:113930500-113930999	chr15:85419000-85419499	NA	Background	ZI Spearman
1241656	0.107638785133624	chr1:14543000-14543499	chr1:206838000-206838499	NA	Background	ZI Spearman
1241657	0.126281042367752	chr7:135522500-135522999	chr17:73541000-73541499	NA	Background	ZI Spearman
1241658	0.106527446412311	chr19:47388000-47388499	chr18:3603500-3603999	NA	Background	ZI Spearman
1241659	0.279093933625829	chr3:152184000-152184499	chr17:74913500-74913999	NA	Background	ZI Spearman
1241660	0.0791678503616802	chr16:67969000-67969499	chr16:29833500-29833999	NA	Background	ZI Spearman
1241661	0.00766078796073723	chr18:58399000-58399499	chr14:47929500-47929999	NA	Background	ZI Spearman
1241662	0.216826994294012	chr7:2215500-2215999	chr15:31296500-31296999	NA	Background	ZI Spearman
1241663	0.213404913112054	chr9:131530000-131530499	chr4:119031500-119031999	NA	Background	ZI Spearman
1241664	0.173230633510402	chr20:47672000-47672499	chr22:35383000-35383499	NA	Background	ZI Spearman
1241665	0.0598931180121584	chr17:29884500-29884999	chr3:15328000-15328499	NA	Background	ZI Spearman
1241666	0.0521814063061278	chr1:6482500-6482999	chr21:38965500-38965999	NA	Background	ZI Spearman
1241667	0.122018321947215	chr3:4905500-4905999	chr1:119971500-119971999	NA	Background	ZI Spearman
1241668	0.221762531378516	chr11:45108500-45108999	chr10:46555500-46555999	NA	Background	ZI Spearman
1241669	0.166720833495064	chr20:5147000-5147499	chr16:57051000-57051499	NA	Background	ZI Spearman
1241670	0.130076573413102	chr8:66615500-66615999	chr18:51164000-51164499	NA	Background	ZI Spearman
1241671	0.245532826215652	chr2:10292000-10292499	chr19:43655000-43655499	NA	Background	ZI Spearman
1241672	0.0522498458284609	chr4:153740500-153740999	chr19:42307500-42307999	NA	Background	ZI Spearman
1241673	0.00895751784631636	chr9:108621500-108621999	chr2:160339500-160339999	NA	Background	ZI Spearman
1241674	0.0603439417510659	chr8:20091500-20091999	chr10:132596500-132596999	NA	Background	ZI Spearman
1241675	0.174438799193868	chr19:9413000-9413499	chr18:46315000-46315499	NA	Background	ZI Spearman
1241676	0.131183245996263	chrX:77938000-77938499	chr9:99028000-99028499	NA	Background	ZI Spearman
1241677	0.161508391098586	chr6:170452000-170452499	chr13:32789000-32789499	NA	Background	ZI Spearman
1241678	0.204895454912031	chr12:113446000-113446499	chr11:86956000-86956499	NA	Background	ZI Spearman
1241679	0.0803821071615281	chr17:55642000-55642499	chr11:350000-350499	NA	Background	ZI Spearman
1241680	0.164909661467405	chr14:101763000-101763499	chr19:58150000-58150499	NA	Background	ZI Spearman
1241681	0.208876125025195	chr17:4249000-4249499	chr3:42796500-42796999	NA	Background	ZI Spearman
1241682	0.268691743259993	chr3:52019500-52019999	chr18:79380000-79380499	NA	Background	ZI Spearman
1241683	0.0807798500110344	chr14:75454000-75454499	chr6:125746500-125746999	NA	Background	ZI Spearman
1241684	0.0333390076956427	chr7:157675000-157675499	chr6:132410500-132410999	NA	Background	ZI Spearman
1241685	0.0881554677526064	chr21:22516500-22516999	chr19:51183500-51183999	NA	Background	ZI Spearman
1241686	0.193815962605116	chr4:1740500-1740999	chr22:40429000-40429499	NA	Background	ZI Spearman
1241687	0.0413730660306346	chr4:153436500-153436999	chr7:31641000-31641499	NA	Background	ZI Spearman
1241688	0.0644926119096089	chr3:138078500-138078999	chr1:100368000-100368499	NA	Background	ZI Spearman
1241689	0.114305545253714	chr19:53867000-53867499	chr10:33143500-33143999	NA	Background	ZI Spearman
1241690	0.0889123267483717	chr17:30914000-30914499	chr15:25411000-25411499	NA	Background	ZI Spearman
1241691	0.152646595125643	chr16:27784000-27784499	chr17:78462000-78462499	NA	Background	ZI Spearman
1241692	0.274969084758766	chr2:241202500-241202999	chr6:149343000-149343499	NA	Background	ZI Spearman
1241693	0.101293001002131	chr3:72480000-72480499	chr8:27296000-27296499	NA	Background	ZI Spearman
1241694	0.0745407394917264	chr4:143505000-143505499	chr9:79868500-79868999	NA	Background	ZI Spearman
1241695	0.133275395753656	chr1:116519000-116519499	chr10:32905000-32905499	NA	Background	ZI Spearman
1241696	0.148465925969618	chr18:76639000-76639499	chr15:58511000-58511499	NA	Background	ZI Spearman
1241697	0.120456292441898	chr12:128571000-128571499	chr10:6422000-6422499	NA	Background	ZI Spearman
1241698	0.0819605813640035	chr17:78732000-78732499	chr6:14599000-14599499	NA	Background	ZI Spearman
1241699	0.197048865092896	chr13:99396500-99396999	chr9:133393000-133393499	NA	Background	ZI Spearman
1241700	0.0799864415844666	chr3:44954000-44954499	chr17:10110000-10110499	NA	Background	ZI Spearman
1241701	0.0767033994832232	chr12:27635500-27635999	chr1:232518500-232518999	NA	Background	ZI Spearman
1241702	0.157413143251129	chr12:107388500-107388999	chr5:40606000-40606499	NA	Background	ZI Spearman
1241703	0.124328723638073	chr22:23522000-23522499	chr2:190627500-190627999	NA	Background	ZI Spearman
1241704	0.140543227774094	chr1:113783000-113783499	chr7:114900000-114900499	NA	Background	ZI Spearman
1241705	0.096863268955184	chrX:155768500-155768999	chr11:2285500-2285999	NA	Background	ZI Spearman
1241706	0.185583404478563	chr16:89521000-89521499	chr1:207850000-207850499	NA	Background	ZI Spearman
1241707	0.166607759783791	chr17:43873000-43873499	chrX:124010000-124010499	NA	Background	ZI Spearman
1241708	0.147133922632137	chr2:169717000-169717499	chr6:106053500-106053999	NA	Background	ZI Spearman
1241709	0.133667745128248	chr2:47401000-47401499	chr13:45462000-45462499	NA	Background	ZI Spearman
1241710	0.179276268693175	chr22:35353000-35353499	chr3:134365000-134365499	NA	Background	ZI Spearman
1241711	0.194553523041116	chr20:33000500-33000999	chr19:2248000-2248499	NA	Background	ZI Spearman
1241712	0.153161871521723	chr3:167380500-167380999	chr15:58182000-58182499	NA	Background	ZI Spearman
1241713	0.0856820014058527	chr1:202601000-202601499	chr2:233566000-233566499	NA	Background	ZI Spearman
1241714	0.0503026940094264	chr12:123075500-123075999	chr10:5649000-5649499	NA	Background	ZI Spearman
1241715	0.203236039396584	chr7:104969000-104969499	chr1:64901500-64901999	NA	Background	ZI Spearman
1241716	0.169876194230285	chr8:10351000-10351499	chr9:133359500-133359999	NA	Background	ZI Spearman
1241717	0.0372717842262527	chr17:19913000-19913499	chr6:6480000-6480499	NA	Background	ZI Spearman
1241718	0.134435895570195	chr8:26464500-26464999	chr14:74586000-74586499	NA	Background	ZI Spearman
1241719	0.177479524557148	chr12:74559500-74559999	chr2:234370500-234370999	NA	Background	ZI Spearman
1241720	0.0691988977149288	chr8:37526500-37526999	chr18:63145500-63145999	NA	Background	ZI Spearman
1241721	0.0385959077084429	chr2:177746000-177746499	chr20:59345500-59345999	NA	Background	ZI Spearman
1241722	0.144017011961136	chr13:20424500-20424999	chr18:13056000-13056499	NA	Background	ZI Spearman
1241723	0.214329361790896	chr14:68815000-68815499	chr18:58691500-58691999	NA	Background	ZI Spearman
1241724	0.203651100320694	chr20:63550000-63550499	chr2:159137500-159137999	NA	Background	ZI Spearman
1241725	0.156014845918148	chr5:141843500-141843999	chr22:39561500-39561999	NA	Background	ZI Spearman
1241726	0.0794259049022709	chr6:83436500-83436999	chr13:98506000-98506499	NA	Background	ZI Spearman
1241727	0.103372230880698	chr6:73659000-73659499	chr18:23142500-23142999	NA	Background	ZI Spearman
1241728	0.236320108108185	chr19:54206000-54206499	chr9:100596000-100596499	NA	Background	ZI Spearman
1241729	0.138909622520021	chr7:45712500-45712999	chr12:110850000-110850499	NA	Background	ZI Spearman
1241730	0.210378193800292	chr17:39005000-39005499	chr7:150947000-150947499	NA	Background	ZI Spearman
1241731	0.193861194104276	chr7:151255000-151255499	chr10:62078500-62078999	NA	Background	ZI Spearman
1241732	0.0406534909523999	chr11:108896000-108896499	chr2:233140500-233140999	NA	Background	ZI Spearman
1241733	0.0322937181014531	chr16:47567500-47567999	chr5:160508500-160508999	NA	Background	ZI Spearman
1241734	0.075336042418665	chr9:112180000-112180499	chr6:159943000-159943499	NA	Background	ZI Spearman
1241735	0.253839580287841	chr17:56820000-56820499	chr2:202665500-202665999	NA	Background	ZI Spearman
1241736	0.0981781564741465	chr11:114621000-114621499	chr17:48263500-48263999	NA	Background	ZI Spearman
1241737	0.162918356805322	chr10:102379000-102379499	chr5:132829500-132829999	NA	Background	ZI Spearman
1241738	0.207807819588479	chr4:2003000-2003499	chr12:124544500-124544999	NA	Background	ZI Spearman
1241739	0.0534861012698879	chr3:107690000-107690499	chr11:7639000-7639499	NA	Background	ZI Spearman
1241740	0.215348617633508	chr7:87886500-87886999	chr12:80187000-80187499	NA	Background	ZI Spearman
1241741	0.240337711059459	chr6:35299500-35299999	chr7:158576000-158576499	NA	Background	ZI Spearman
1241742	0.018008785227636	chr1:227542500-227542999	chr9:114461500-114461999	NA	Background	ZI Spearman
1241743	0.0953675728067743	chr5:179545000-179545499	chr16:11496500-11496999	NA	Background	ZI Spearman
1241744	0.116416307115273	chr14:74833000-74833499	chr1:24736000-24736499	NA	Background	ZI Spearman
1241745	0.231708571573453	chr1:220787000-220787499	chr13:25305500-25305999	NA	Background	ZI Spearman
1241746	0.173029809408947	chr7:44699500-44699999	chr16:87690000-87690499	NA	Background	ZI Spearman
1241747	0.156038941013261	chr19:45350000-45350499	chr2:197047500-197047999	NA	Background	ZI Spearman
1241748	0.144481920137912	chr7:38224500-38224999	chr10:43351500-43351999	NA	Background	ZI Spearman
1241749	0.0520311658843329	chr12:132288500-132288999	chr16:24042000-24042499	NA	Background	ZI Spearman
1241750	0.217473200508638	chr3:123284000-123284499	chr7:156929500-156929999	NA	Background	ZI Spearman
1241751	0.147633697188374	chr20:36812500-36812999	chr9:128861500-128861999	NA	Background	ZI Spearman
1241752	0.0378635372487475	chr20:60131500-60131999	chr19:49362500-49362999	NA	Background	ZI Spearman
1241753	0.146419081088359	chr13:29763500-29763999	chrY:12922500-12922999	NA	Background	ZI Spearman
1241754	0.228535207246146	chr22:36465000-36465499	chr2:42763000-42763499	NA	Background	ZI Spearman
1241755	0.106867998437627	chr12:67591000-67591499	chr2:111194500-111194999	NA	Background	ZI Spearman
1241756	0.114180412205531	chr22:42756000-42756499	chr5:58813000-58813499	NA	Background	ZI Spearman
1241757	0.174794349358866	chr1:45802000-45802499	chr10:133303000-133303499	NA	Background	ZI Spearman
1241758	0.133438365648207	chr3:172168000-172168499	chr15:22866000-22866499	NA	Background	ZI Spearman
1241759	0.0818330599832269	chr5:56146500-56146999	chr20:49749500-49749999	NA	Background	ZI Spearman
1241760	0.16164252798246	chr1:29078000-29078499	chr6:157883500-157883999	NA	Background	ZI Spearman
1241761	0.156274505542144	chr14:68963000-68963499	chr19:3677000-3677499	NA	Background	ZI Spearman
1241762	0.114998965108299	chr11:67860000-67860499	chr4:184400000-184400499	NA	Background	ZI Spearman
1241763	0.0517505944498293	chr3:142181500-142181999	chr16:1018500-1018999	NA	Background	ZI Spearman
1241764	0.0464741500499552	chr10:117004000-117004499	chr14:53950500-53950999	NA	Background	ZI Spearman
1241765	0.0831494221367244	chr21:36506500-36506999	chrX:119826500-119826999	NA	Background	ZI Spearman
1241766	0.106678338765883	chr7:491000-491499	chr19:18962500-18962999	NA	Background	ZI Spearman
1241767	0.212971102883538	chr17:56679000-56679499	chr10:97372500-97372999	NA	Background	ZI Spearman
1241768	0.204710678012108	chr8:142984000-142984499	chr7:106895500-106895999	NA	Background	ZI Spearman
1241769	0.0659874318930559	chr2:39082000-39082499	chr17:76383000-76383499	NA	Background	ZI Spearman
1241770	0.0438806041937609	chr12:62853500-62853999	chr6:45620500-45620999	NA	Background	ZI Spearman
1241771	0.153832016144786	chr19:54440500-54440999	chr19:14050500-14050999	NA	Background	ZI Spearman
1241772	0.0944665629393843	chr16:3101000-3101499	chr8:130341500-130341999	NA	Background	ZI Spearman
1241773	0.208320080964549	chr19:35488000-35488499	chr7:155465500-155465999	NA	Background	ZI Spearman
1241774	0.109703375522707	chr9:122354500-122354999	chr3:69322000-69322499	NA	Background	ZI Spearman
1241775	0.160343389009334	chrX:46841000-46841499	chr17:1232500-1232999	NA	Background	ZI Spearman
1241776	0.134796546522957	chr2:143485500-143485999	chr3:160537500-160537999	NA	Background	ZI Spearman
1241777	0.0829470857075068	chr1:158186000-158186499	chr1:50971000-50971499	NA	Background	ZI Spearman
1241778	0.08136466037522	chr14:94663000-94663499	chr8:102817500-102817999	NA	Background	ZI Spearman
1241779	0.117278398284618	chr13:40577000-40577499	chr6:89678500-89678999	NA	Background	ZI Spearman
1241780	0.287086719900316	chr12:53758000-53758499	chr9:127557500-127557999	NA	Background	ZI Spearman
1241781	0.141243057797129	chr17:66317000-66317499	chr20:49670500-49670999	NA	Background	ZI Spearman
1241782	0.0227240613554308	chr11:8010500-8010999	chr9:110870000-110870499	NA	Background	ZI Spearman
1241783	0.123097904451463	chr2:46131000-46131499	chr7:44061500-44061999	NA	Background	ZI Spearman
1241784	0.162114473375891	chr7:149821000-149821499	chr22:43482500-43482999	NA	Background	ZI Spearman
1241785	0.0736413887407534	chr20:48374500-48374999	chr3:32517000-32517499	NA	Background	ZI Spearman
1241786	0.15405110126917	chrX:154031000-154031499	chr19:35503000-35503499	NA	Background	ZI Spearman
1241787	0.07929697171644	chr16:73083500-73083999	chr17:39708500-39708999	NA	Background	ZI Spearman
1241788	0.130904651220802	chr12:64659500-64659999	chr4:75845500-75845999	NA	Background	ZI Spearman
1241789	0.0420628248625057	chr1:33295500-33295999	chr1:91818500-91818999	NA	Background	ZI Spearman
1241790	0.0727240069104796	chr4:76686500-76686999	chr1:154485500-154485999	NA	Background	ZI Spearman
1241791	0.212378687400302	chr6:157814500-157814999	chr2:74517000-74517499	NA	Background	ZI Spearman
1241792	0.138601491184962	chr11:74686500-74686999	chr16:50593500-50593999	NA	Background	ZI Spearman
1241793	0.107018375976312	chr8:128682000-128682499	chr20:19382000-19382499	NA	Background	ZI Spearman
1241794	0.180060639957939	chr18:53699000-53699499	chr1:18647000-18647499	NA	Background	ZI Spearman
1241795	0.104179243144966	chr19:5106000-5106499	chr6:16731500-16731999	NA	Background	ZI Spearman
1241796	0.115847156890745	chr2:144473000-144473499	chr2:171408500-171408999	NA	Background	ZI Spearman
1241797	0.218589812930663	chr8:46918500-46918999	chr10:3763000-3763499	NA	Background	ZI Spearman
1241798	0.228643967381327	chr14:74848500-74848999	chr6:105587000-105587499	NA	Background	ZI Spearman
1241799	0.176547209950267	chr3:59896000-59896499	chr10:102706000-102706499	NA	Background	ZI Spearman
1241800	0.10313432913261	chr3:129435500-129435999	chr2:33485000-33485499	NA	Background	ZI Spearman
1241801	0.0996672368992668	chr2:208072000-208072499	chr19:5109500-5109999	NA	Background	ZI Spearman
1241802	0.229345217711361	chr1:62434500-62434999	chr4:8193000-8193499	NA	Background	ZI Spearman
1241803	0.0450719591811177	chr2:54724500-54724999	chr15:93054500-93054999	NA	Background	ZI Spearman
1241804	0.132342418386354	chr2:64852000-64852499	chr16:74316500-74316999	NA	Background	ZI Spearman
1241805	0.125553324768741	chr9:91435000-91435499	chr18:9714500-9714999	NA	Background	ZI Spearman
1241806	0.041014350644514	chr6:2971000-2971499	chr7:155231500-155231999	NA	Background	ZI Spearman
1241807	0.117007457248993	chr17:81424000-81424499	chr5:43010500-43010999	NA	Background	ZI Spearman
1241808	0.184099968395441	chr9:37188500-37188999	chr21:37533000-37533499	NA	Background	ZI Spearman
1241809	0.243601645136081	chr6:28125500-28125999	chr14:68824500-68824999	NA	Background	ZI Spearman
1241810	0.0777995471691389	chr2:113855500-113855999	chr22:49524500-49524999	NA	Background	ZI Spearman
1241811	0.235479081499572	chr1:111469500-111469999	chr14:92682500-92682999	NA	Background	ZI Spearman
1241812	0.0628793668835304	chr9:123392000-123392499	chr4:85736500-85736999	NA	Background	ZI Spearman
1241813	0.182859677192557	chr22:29509000-29509499	chr6:36610500-36610999	NA	Background	ZI Spearman
1241814	0.129362664537218	chr16:89496000-89496499	chr14:68958500-68958999	NA	Background	ZI Spearman
1241815	0.223842864570452	chrX:132032000-132032499	chr18:2722000-2722499	NA	Background	ZI Spearman
1241816	0.0723474118696588	chr7:25004000-25004499	chr6:105487000-105487499	NA	Background	ZI Spearman
1241817	0.235327607659009	chr16:85657000-85657499	chr1:196651500-196651999	NA	Background	ZI Spearman
1241818	0.227797004504611	chr1:39753000-39753499	chr18:9132500-9132999	NA	Background	ZI Spearman
1241819	0.131891993858158	chr2:64543500-64543999	chr18:79430500-79430999	NA	Background	ZI Spearman
1241820	0.0292136500158742	chr20:427000-427499	chr13:108944000-108944499	NA	Background	ZI Spearman
1241821	0.157760861590025	chr12:71881000-71881499	chr11:13370000-13370499	NA	Background	ZI Spearman
1241822	0.223757312162673	chr12:51283000-51283499	chr4:152528000-152528499	NA	Background	ZI Spearman
1241823	0.181018890740427	chr9:22363500-22363999	chr11:61478000-61478499	NA	Background	ZI Spearman
1241824	0.0832229072369449	chr5:32462500-32462999	chr3:126612000-126612499	NA	Background	ZI Spearman
1241825	0.111097598048657	chr16:67994000-67994499	chr7:140127000-140127499	NA	Background	ZI Spearman
1241826	0.105649368690066	chr7:64539500-64539999	chr1:41499500-41499999	NA	Background	ZI Spearman
1241827	0.114205440721948	chr1:203297500-203297999	chr10:128001500-128001999	NA	Background	ZI Spearman
1241828	0.125326694454702	chr4:152807500-152807999	chr14:106203000-106203499	NA	Background	ZI Spearman
1241829	0.159043123455439	chr11:121722500-121722999	chrX:136598000-136598499	NA	Background	ZI Spearman
1241830	0.211149781669542	chr16:56855000-56855499	chr9:123378000-123378499	NA	Background	ZI Spearman
1241831	0.204535592995776	chr5:95963000-95963499	chr2:69304000-69304499	NA	Background	ZI Spearman
1241832	0.127800074388538	chr11:88103500-88103999	chr20:17634500-17634999	NA	Background	ZI Spearman
1241833	0.145261419114132	chrX:38376000-38376499	chr3:113727000-113727499	NA	Background	ZI Spearman
1241834	0.0622464017723884	chr22:50295000-50295499	chr7:37682000-37682499	NA	Background	ZI Spearman
1241835	0.0566802353926764	chr4:123393000-123393499	chr13:27347500-27347999	NA	Background	ZI Spearman
1241836	0.105106742932985	chr17:38655000-38655499	chr5:76373000-76373499	NA	Background	ZI Spearman
1241837	0.281953696562587	chr20:25867000-25867499	chr1:34867000-34867499	NA	Background	ZI Spearman
1241838	0.171855949730363	chr11:119052000-119052499	chr7:151236000-151236499	NA	Background	ZI Spearman
1241839	0.370237403203451	chr1:92461500-92461999	chr10:97677000-97677499	NA	Background	ZI Spearman
1241840	0.0607299965753744	chr16:3678000-3678499	chr20:40762000-40762499	NA	Background	ZI Spearman
1241841	0.105633749437772	chr10:102214500-102214999	chr1:886500-886999	NA	Background	ZI Spearman
1241842	0.130310641359561	chr16:56824000-56824499	chr7:77574500-77574999	NA	Background	ZI Spearman
1241843	-0.180379414706841	chr10:71732000-71732499	chr8:24154000-24154499	NA	Background	ZI Spearman
1241844	0.14037164857736	chr7:94086500-94086999	chr6:24931000-24931499	NA	Background	ZI Spearman
1241845	0.146555516820518	chr14:100054000-100054499	chr19:15424500-15424999	NA	Background	ZI Spearman
1241846	0.210091714160542	chr12:42695500-42695999	chr16:50338000-50338499	NA	Background	ZI Spearman
1241847	0.132962574614178	chr2:223205000-223205499	chr16:66491000-66491499	NA	Background	ZI Spearman
1241848	0.151085240690088	chr9:125967500-125967999	chr10:3517000-3517499	NA	Background	ZI Spearman
1241849	0.0407676952579161	chr6:3502500-3502999	chr1:244227500-244227999	NA	Background	ZI Spearman
1241850	0.0154874276205314	chr14:52069000-52069499	chr7:80934000-80934499	NA	Background	ZI Spearman
1241851	0.186911564969794	chr12:62216000-62216499	chr3:38521000-38521499	NA	Background	ZI Spearman
1241852	0.224086160372301	chr10:22636000-22636499	chr17:42095000-42095499	NA	Background	ZI Spearman
1241853	0.0255710395194232	chr9:36854500-36854999	chr21:38470500-38470999	NA	Background	ZI Spearman
1241854	0.201679454554637	chr11:2796500-2796999	chr6:31646500-31646999	NA	Background	ZI Spearman
1241855	0.225726951105449	chr3:51960500-51960999	chr11:86456500-86456999	NA	Background	ZI Spearman
1241856	0.149802408315376	chr5:179616500-179616999	chr13:46134000-46134499	NA	Background	ZI Spearman
1241857	0.217427417540107	chr8:80364500-80364999	chr16:11910000-11910499	NA	Background	ZI Spearman
1241858	0.0795959625996759	chr17:64848000-64848499	chr19:6848000-6848499	NA	Background	ZI Spearman
1241859	0.139826477008325	chrX:136597500-136597999	chr1:16421000-16421499	NA	Background	ZI Spearman
1241860	0.0192650935548	chr13:58951000-58951499	chr14:22337500-22337999	NA	Background	ZI Spearman
1241861	0.0618572014061724	chr14:70664000-70664499	chr8:51395500-51395999	NA	Background	ZI Spearman
1241862	0.210788405629221	chr1:151728000-151728499	chr3:129596000-129596499	NA	Background	ZI Spearman
1241863	0.244640644644099	chr4:109546000-109546499	chr17:45784000-45784499	NA	Background	ZI Spearman
1241864	0.168744980366353	chr2:46385500-46385999	chr4:48829500-48829999	NA	Background	ZI Spearman
1241865	0.125019540892263	chr2:25233000-25233499	chr16:87278500-87278999	NA	Background	ZI Spearman
1241866	0.200532242977285	chr12:64702500-64702999	chr22:30214500-30214999	NA	Background	ZI Spearman
1241867	0.0404820651431474	chr2:184769000-184769499	chr3:27842000-27842499	NA	Background	ZI Spearman
1241868	0.107917889435912	chr1:40850500-40850999	chr20:45095500-45095999	NA	Background	ZI Spearman
1241869	0.180427880103227	chr7:90582000-90582499	chr2:239720500-239720999	NA	Background	ZI Spearman
1241870	0.247353798473229	chr2:207510000-207510499	chr13:40027000-40027499	NA	Background	ZI Spearman
1241871	0.0728035629413823	chr15:74548500-74548999	chr3:3243500-3243999	NA	Background	ZI Spearman
1241872	0.247203115310411	chr1:36115500-36115999	chr7:20484500-20484999	NA	Background	ZI Spearman
1241873	0.0666787455202154	chrX:118994500-118994999	chr5:112005000-112005499	NA	Background	ZI Spearman
1241874	0.264879852239505	chrX:153957000-153957499	chr18:26134000-26134499	NA	Background	ZI Spearman
1241875	0.0689757767265323	chr12:101818000-101818499	chr7:69430000-69430499	NA	Background	ZI Spearman
1241876	0.0292670706518344	chr2:39151000-39151499	chr17:77959000-77959499	NA	Background	ZI Spearman
1241877	0.118768789401296	chr4:8342500-8342999	chr7:28036500-28036999	NA	Background	ZI Spearman
1241878	0.116423329842515	chr17:44787500-44787999	chr6:132801500-132801999	NA	Background	ZI Spearman
1241879	0.19790721159468	chr12:2865000-2865499	chr8:28079000-28079499	NA	Background	ZI Spearman
1241880	0.13634079149435	chr4:15789500-15789999	chr16:1638500-1638999	NA	Background	ZI Spearman
1241881	0.133030726744545	chr10:102482500-102482999	chr8:2193500-2193999	NA	Background	ZI Spearman
1241882	0.272741878174696	chr17:83068500-83068999	chr5:141150000-141150499	NA	Background	ZI Spearman
1241883	0.0503110427746456	chr18:55494000-55494499	chr17:38890000-38890499	NA	Background	ZI Spearman
1241884	0.377861058072621	chr17:59277000-59277499	chr10:98444500-98444999	NA	Background	ZI Spearman
1241885	0.239629655118956	chr4:2804000-2804499	chr4:1866000-1866499	NA	Background	ZI Spearman
1241886	0.120619180016325	chr2:207621500-207621999	chr11:68990000-68990499	NA	Background	ZI Spearman
1241887	0.0769019428275859	chr1:236910000-236910499	chr6:87490000-87490499	NA	Background	ZI Spearman
1241888	0.104473377943223	chr6:73361500-73361999	chr12:27708500-27708999	NA	Background	ZI Spearman
1241889	0.0154033654195315	chr10:72528000-72528499	chr14:67661000-67661499	NA	Background	ZI Spearman
1241890	0.24153434200323	chr5:431000-431499	chr2:238220500-238220999	NA	Background	ZI Spearman
1241891	0.0924932026093633	chr7:5829000-5829499	chr19:31330500-31330999	NA	Background	ZI Spearman
1241892	0.156484975841058	chr3:48675000-48675499	chr3:170809000-170809499	NA	Background	ZI Spearman
1241893	0.157612814935674	chr7:131026000-131026499	chr16:48355500-48355999	NA	Background	ZI Spearman
1241894	0.150454224852165	chr3:37272500-37272999	chr11:43283000-43283499	NA	Background	ZI Spearman
1241895	0.334915575653636	chr12:69244000-69244499	chr4:7186000-7186499	NA	Background	ZI Spearman
1241896	0.254522480088743	chr8:60644000-60644499	chr3:63935000-63935499	NA	Background	ZI Spearman
1241897	0.0710676203125004	chr9:128416500-128416999	chr1:62437500-62437999	NA	Background	ZI Spearman
1241898	0.261629881943705	chr19:5913000-5913499	chr20:49910000-49910499	NA	Background	ZI Spearman
1241899	0.108668577996396	chr16:78894000-78894499	chr15:101102000-101102499	NA	Background	ZI Spearman
1241900	0.154228704600631	chrX:101484500-101484999	chr1:206774500-206774999	NA	Background	ZI Spearman
1241901	0.149006115530738	chr17:82589000-82589499	chr10:100621000-100621499	NA	Background	ZI Spearman
1241902	0.0929440334597042	chr12:116339500-116339999	chr9:129750000-129750499	NA	Background	ZI Spearman
1241903	0.0717122746346584	chr5:142048000-142048499	chr14:88568000-88568499	NA	Background	ZI Spearman
1241904	0.115242063749937	chr7:77519500-77519999	chr2:213133500-213133999	NA	Background	ZI Spearman
1241905	0.0721930745021928	chr12:122696500-122696999	chr1:101070500-101070999	NA	Background	ZI Spearman
1241906	0.110094330045083	chr16:48362000-48362499	chr2:42848000-42848499	NA	Background	ZI Spearman
1241907	0.181862445826407	chr4:108144500-108144999	chr7:48027000-48027499	NA	Background	ZI Spearman
1241908	0.0667580945596238	chr2:150126000-150126499	chr3:139672500-139672999	NA	Background	ZI Spearman
1241909	0.0590045770391938	chr22:41379500-41379999	chrX:131841500-131841999	NA	Background	ZI Spearman
1241910	0.149625691935899	chr11:46683500-46683999	chr1:112659500-112659999	NA	Background	ZI Spearman
1241911	0.160976161069783	chr3:42160000-42160499	chr2:197842000-197842499	NA	Background	ZI Spearman
1241912	0.00940227295752451	chr14:93963500-93963999	chr11:60196000-60196499	NA	Background	ZI Spearman
1241913	0.103165728494755	chr1:42733500-42733999	chr2:74694000-74694499	NA	Background	ZI Spearman
1241914	0.192941284656192	chr12:107598000-107598499	chr9:134389000-134389499	NA	Background	ZI Spearman
1241915	0.357497996927959	chr3:13652500-13652999	chr10:11207500-11207999	NA	Background	ZI Spearman
1241916	0.135006740015557	chr1:235754000-235754499	chr9:137099500-137099999	NA	Background	ZI Spearman
1241917	0.280065447472559	chr1:9826000-9826499	chr19:49602000-49602499	NA	Background	ZI Spearman
1241918	0.203512057439656	chr5:143410000-143410499	chr12:118063500-118063999	NA	Background	ZI Spearman
1241919	0.299225510235785	chr19:10734000-10734499	chr4:88380500-88380999	NA	Background	ZI Spearman
1241920	0.0435335922211066	chr6:21859000-21859499	chr2:27649500-27649999	NA	Background	ZI Spearman
1241921	0.169287641978956	chr21:14653000-14653499	chr9:131426500-131426999	NA	Background	ZI Spearman
1241922	0.166221511741403	chr5:39202500-39202999	chr1:201186500-201186999	NA	Background	ZI Spearman
1241923	0.209076263762447	chr2:65238500-65238999	chr10:103397000-103397499	NA	Background	ZI Spearman
1241924	0.158059062329173	chr12:53456000-53456499	chr6:109759500-109759999	NA	Background	ZI Spearman
1241925	0.147872293545463	chr20:49591000-49591499	chr21:43834000-43834499	NA	Background	ZI Spearman
1241926	0.101940297082359	chr18:3761000-3761499	chr1:42172000-42172499	NA	Background	ZI Spearman
1241927	0.136366739236764	chr7:106075000-106075499	chr1:108964500-108964999	NA	Background	ZI Spearman
1241928	0.284539154868031	chr4:1031000-1031499	chr19:3810500-3810999	NA	Background	ZI Spearman
1241929	0.00603619242596236	chr9:136992000-136992499	chr22:38018500-38018999	NA	Background	ZI Spearman
1241930	0.0531859025506555	chr4:10149000-10149499	chr6:99017000-99017499	NA	Background	ZI Spearman
1241931	0.168317250906245	chr5:14205000-14205499	chr2:216885500-216885999	NA	Background	ZI Spearman
1241932	0.169128002825418	chr8:22783000-22783499	chr11:13923000-13923499	NA	Background	ZI Spearman
1241933	0.157907296539498	chrX:16725500-16725999	chr22:47048500-47048999	NA	Background	ZI Spearman
1241934	0.152645286138305	chr2:19346000-19346499	chr13:48565500-48565999	NA	Background	ZI Spearman
1241935	0.0580664121546126	chr18:9740000-9740499	chr6:29623500-29623999	NA	Background	ZI Spearman
1241936	0.122806287411577	chr20:59010000-59010499	chr14:34363500-34363999	NA	Background	ZI Spearman
1241937	0.178767828399772	chr20:44027000-44027499	chr11:72705000-72705499	NA	Background	ZI Spearman
1241938	-0.0139731018019851	chr17:78910500-78910999	chr6:79671500-79671999	NA	Background	ZI Spearman
1241939	0.0897543646822555	chr13:78120500-78120999	chr12:42352500-42352999	NA	Background	ZI Spearman
1241940	0.112919315673441	chr10:101311000-101311499	chr9:34228000-34228499	NA	Background	ZI Spearman
1241941	0.131439340053786	chr14:103131000-103131499	chr3:66490500-66490999	NA	Background	ZI Spearman
1241942	0.284865169471793	chr7:971000-971499	chr14:51328000-51328499	NA	Background	ZI Spearman
1241943	0.190211251571894	chr6:157883000-157883499	chr12:48811000-48811499	NA	Background	ZI Spearman
1241944	0.104350181612607	chr19:8326000-8326499	chr12:67592500-67592999	NA	Background	ZI Spearman
1241945	0.201770756705807	chr17:29082000-29082499	chr7:75985000-75985499	NA	Background	ZI Spearman
1241946	0.0982214358288073	chrX:153924000-153924499	chr22:32202000-32202499	NA	Background	ZI Spearman
1241947	0.0516002924160016	chr7:2963000-2963499	chr3:98395000-98395499	NA	Background	ZI Spearman
1241948	0.167503115835181	chr11:47847500-47847999	chr2:46946000-46946499	NA	Background	ZI Spearman
1241949	0.131917229762862	chr6:2223500-2223999	chr2:172228500-172228999	NA	Background	ZI Spearman
1241950	0.101689640193153	chr8:128163500-128163999	chr20:8398000-8398499	NA	Background	ZI Spearman
1241951	0.0657887873708089	chr1:41621500-41621999	chr7:151761000-151761499	NA	Background	ZI Spearman
1241952	0.108794129001934	chr4:24544500-24544999	chr7:152668000-152668499	NA	Background	ZI Spearman
1241953	0.0131598799451043	chr10:113331500-113331999	chr6:41504500-41504999	NA	Background	ZI Spearman
1241954	0.17521435612937	chr11:34447500-34447999	chr6:159821500-159821999	NA	Background	ZI Spearman
1241955	0.0987767276364325	chr21:43332500-43332999	chr1:99776000-99776499	NA	Background	ZI Spearman
1241956	0.178839827745283	chr6:147156500-147156999	chr4:75978500-75978999	NA	Background	ZI Spearman
1241957	0.0130583331193892	chr1:62356000-62356499	chr14:73567500-73567999	NA	Background	ZI Spearman
1241958	0.186466344534269	chr3:45654500-45654999	chr4:88602500-88602999	NA	Background	ZI Spearman
1241959	0.166691093174169	chr5:37413000-37413499	chr7:105088500-105088999	NA	Background	ZI Spearman
1241960	0.078582567305542	chr2:7676000-7676499	chr14:67509000-67509499	NA	Background	ZI Spearman
1241961	0.119973118255705	chr19:18216500-18216999	chr18:68838500-68838999	NA	Background	ZI Spearman
1241962	0.175365001522241	chr3:129568500-129568999	chr3:102375500-102375999	NA	Background	ZI Spearman
1241963	0.165012869084123	chr13:40568000-40568499	chr7:5294000-5294499	NA	Background	ZI Spearman
1241964	0.261214815043267	chr6:100457500-100457999	chr17:1543000-1543499	NA	Background	ZI Spearman
1241965	0.160832768366125	chr17:59362500-59362999	chr17:59713500-59713999	NA	Background	ZI Spearman
1241966	0.0629260316505266	chr9:34514500-34514999	chr21:38288500-38288999	NA	Background	ZI Spearman
1241967	0.135044544918375	chr10:71548500-71548999	chr4:158915500-158915999	NA	Background	ZI Spearman
1241968	0.176670862125987	chr9:5560500-5560999	chr12:131455000-131455499	NA	Background	ZI Spearman
1241969	0.0571351612580834	chr4:27001500-27001999	chr19:50730500-50730999	NA	Background	ZI Spearman
1241970	0.00860207468182301	chr17:3048500-3048999	chr12:47274500-47274999	NA	Background	ZI Spearman
1241971	0.127502676534929	chr1:42380000-42380499	chr1:204253500-204253999	NA	Background	ZI Spearman
1241972	0.151858846463162	chr1:202288500-202288999	chr2:239957000-239957499	NA	Background	ZI Spearman
1241973	0.209014151831632	chr9:83677500-83677999	chr10:79075000-79075499	NA	Background	ZI Spearman
1241974	0.173579057151459	chr2:24403500-24403999	chr12:1024000-1024499	NA	Background	ZI Spearman
1241975	0.0728555683357504	chr9:133665000-133665499	chr2:176779500-176779999	NA	Background	ZI Spearman
1241976	0.0372537367393127	chr15:65900000-65900499	chr8:127981000-127981499	NA	Background	ZI Spearman
1241977	0.151309409338864	chr1:192963000-192963499	chr17:35000500-35000999	NA	Background	ZI Spearman
1241978	0.179841502042334	chr13:99900000-99900499	chr1:148435000-148435499	NA	Background	ZI Spearman
1241979	0.130164984951335	chr19:34181500-34181999	chr1:39310000-39310499	NA	Background	ZI Spearman
1241980	0.117937967923197	chr11:76640500-76640999	chr11:124115500-124115999	NA	Background	ZI Spearman
1241981	0.176722096792311	chr11:77686000-77686499	chr22:19767500-19767999	NA	Background	ZI Spearman
1241982	0.0887207902298372	chr22:35595000-35595499	chr5:130541500-130541999	NA	Background	ZI Spearman
1241983	0.0766420092169958	chr17:291500-291999	chr10:45437500-45437999	NA	Background	ZI Spearman
1241984	0.0594939548615096	chr3:33574500-33574999	chr19:43820500-43820999	NA	Background	ZI Spearman
1241985	0.208672553383402	chr19:18258500-18258999	chr1:77948000-77948499	NA	Background	ZI Spearman
1241986	-0.00655952544783706	chr3:44042500-44042999	chr18:32075000-32075499	NA	Background	ZI Spearman
1241987	0.0307401143520739	chr10:69569000-69569499	chr4:53589500-53589999	NA	Background	ZI Spearman
1241988	0.216293115523167	chr9:121184000-121184499	chr9:137556000-137556499	NA	Background	ZI Spearman
1241989	0.0935196319960225	chr12:131017500-131017999	chr3:149849500-149849999	NA	Background	ZI Spearman
1241990	0.0854155353612466	chr9:125372500-125372999	chr10:125174000-125174499	NA	Background	ZI Spearman
1241991	0.139366850038662	chr1:1343000-1343499	chr20:44947500-44947999	NA	Background	ZI Spearman
1241992	0.167700542317207	chr12:117150000-117150499	chr11:65131500-65131999	NA	Background	ZI Spearman
1241993	0.0227396737884669	chr17:42009500-42009999	chr20:63499000-63499499	NA	Background	ZI Spearman
1241994	0.0782014951584897	chr10:7180000-7180499	chr6:167118500-167118999	NA	Background	ZI Spearman
1241995	0.223771558520956	chr2:136237000-136237499	chr17:1169000-1169499	NA	Background	ZI Spearman
1241996	0.0576251185156943	chr11:44322000-44322499	chr19:10678000-10678499	NA	Background	ZI Spearman
1241997	0.287319837699462	chr16:88537000-88537499	chr22:31632500-31632999	NA	Background	ZI Spearman
1241998	0.0714354137665218	chr17:12995500-12995999	chr12:13044000-13044499	NA	Background	ZI Spearman
1241999	0.0769653777594444	chr10:103650500-103650999	chr13:96076000-96076499	NA	Background	ZI Spearman
1242000	0.229429476747085	chr1:155687500-155687999	chr7:99002000-99002499	NA	Background	ZI Spearman
1242001	0.0414296437839908	chr20:21505000-21505499	chr12:28800500-28800999	NA	Background	ZI Spearman
1242002	0.0842998458669157	chr1:149734500-149734999	chr1:77467500-77467999	NA	Background	ZI Spearman
1242003	0.0547939945174271	chr14:39401000-39401499	chr16:78514000-78514499	NA	Background	ZI Spearman
1242004	0.104789567794218	chr1:156061500-156061999	chr3:172534000-172534499	NA	Background	ZI Spearman
1242005	0.148122886315485	chr5:160004500-160004999	chr4:83479500-83479999	NA	Background	ZI Spearman
1242006	0.235227587501161	chr12:52616000-52616499	chr10:101786500-101786999	NA	Background	ZI Spearman
1242007	0.160294248341536	chr2:207140500-207140999	chr11:64871500-64871999	NA	Background	ZI Spearman
1242008	0.113455431056578	chr17:17826000-17826499	chr1:244343000-244343499	NA	Background	ZI Spearman
1242009	0.0702144244226725	chr3:157368000-157368499	chr1:54253000-54253499	NA	Background	ZI Spearman
1242010	0.104168657025083	chr19:44687500-44687999	chr15:76140500-76140999	NA	Background	ZI Spearman
1242011	0.0599981607630035	chr3:195021000-195021499	chr1:91854000-91854499	NA	Background	ZI Spearman
1242012	0.139395956545514	chr2:237091500-237091999	chr7:158098000-158098499	NA	Background	ZI Spearman
1242013	0.0544356348936546	chrX:106336500-106336999	chr18:75479000-75479499	NA	Background	ZI Spearman
1242014	0.132345329748001	chr11:18627500-18627999	chr12:68246000-68246499	NA	Background	ZI Spearman
1242015	0.0932810275723327	chr10:50396000-50396499	chr17:67440500-67440999	NA	Background	ZI Spearman
1242016	0.158373053984998	chr12:117157500-117157999	chr9:20529000-20529499	NA	Background	ZI Spearman
1242017	0.112612712901396	chr19:16894000-16894499	chr2:176269000-176269499	NA	Background	ZI Spearman
1242018	0.0684649172072688	chr3:39430000-39430499	chr22:29086000-29086499	NA	Background	ZI Spearman
1242019	0.134138918781504	chr10:6466500-6466999	chr8:38235500-38235999	NA	Background	ZI Spearman
1242020	0.117544803616909	chr12:23949500-23949999	chr10:7293500-7293999	NA	Background	ZI Spearman
1242021	0.0973534413769883	chr11:128870500-128870999	chr8:123931000-123931499	NA	Background	ZI Spearman
1242022	0.0824219572299868	chr4:123064500-123064999	chr5:55184500-55184999	NA	Background	ZI Spearman
1242023	0.190563507210867	chr17:82452000-82452499	chr9:134398000-134398499	NA	Background	ZI Spearman
1242024	0.0959274921852951	chr1:94006500-94006999	chr1:168364500-168364999	NA	Background	ZI Spearman
1242025	0.0454679357705153	chr13:26290500-26290999	chr11:114026500-114026999	NA	Background	ZI Spearman
1242026	0.155708320842115	chr1:9073500-9073999	chr1:247402500-247402999	NA	Background	ZI Spearman
1242027	0.199097282621285	chr4:1511500-1511999	chr17:79088500-79088999	NA	Background	ZI Spearman
1242028	0.219201465365816	chr11:69088000-69088499	chr14:94009000-94009499	NA	Background	ZI Spearman
1242029	0.0307184490824739	chr3:141455000-141455499	chr12:110023500-110023999	NA	Background	ZI Spearman
1242030	0.0533664218379038	chr6:110770000-110770499	chr19:1084000-1084499	NA	Background	ZI Spearman
1242031	0.142434760713866	chr5:40437500-40437999	chr3:150764500-150764999	NA	Background	ZI Spearman
1242032	0.107817926864671	chr2:28574000-28574499	chr4:26274000-26274499	NA	Background	ZI Spearman
1242033	0.133634762857242	chr2:171491500-171491999	chr6:33761500-33761999	NA	Background	ZI Spearman
1242034	0.0863737343497438	chr1:43834500-43834999	chr10:118620000-118620499	NA	Background	ZI Spearman
1242035	0.123285983245805	chr7:33714000-33714499	chr1:15948500-15948999	NA	Background	ZI Spearman
1242036	0.193148675247267	chr12:130161000-130161499	chrX:130024500-130024999	NA	Background	ZI Spearman
1242037	0.18569317749069	chr10:101973000-101973499	chr7:24812000-24812499	NA	Background	ZI Spearman
1242038	0.0393302633374863	chr2:45756500-45756999	chr4:158015500-158015999	NA	Background	ZI Spearman
1242039	0.258424780804703	chr12:173000-173499	chr2:8204500-8204999	NA	Background	ZI Spearman
1242040	0.0803909322042772	chr13:74035000-74035499	chr17:59876000-59876499	NA	Background	ZI Spearman
1242041	0.0597461348071861	chr1:112883000-112883499	chr9:137637000-137637499	NA	Background	ZI Spearman
1242042	0.137099159216721	chr14:54580500-54580999	chr8:124364500-124364999	NA	Background	ZI Spearman
1242043	0.226485719901736	chr5:1320000-1320499	chr6:5782500-5782999	NA	Background	ZI Spearman
1242044	0.159804272590156	chr2:207077000-207077499	chr1:226658000-226658499	NA	Background	ZI Spearman
1242045	0.135230816400153	chr5:52560500-52560999	chr18:80130000-80130499	NA	Background	ZI Spearman
1242046	0.1554587451546	chr16:56735000-56735499	chr2:96806000-96806499	NA	Background	ZI Spearman
1242047	0.16478494603854	chr20:49024500-49024999	chr18:62330500-62330999	NA	Background	ZI Spearman
1242048	0.208084998460204	chr1:42457500-42457999	chr19:45016500-45016999	NA	Background	ZI Spearman
1242049	0.127381399433829	chr14:75157500-75157999	chr17:82170500-82170999	NA	Background	ZI Spearman
1242050	0.225925835693172	chr17:48294000-48294499	chr8:143359500-143359999	NA	Background	ZI Spearman
1242051	0.135125448303694	chr6:32440000-32440499	chr6:16716000-16716499	NA	Background	ZI Spearman
1242052	0.0729077977601944	chr9:5101500-5101999	chr10:132022000-132022499	NA	Background	ZI Spearman
1242053	0.213347681731384	chr2:65124000-65124499	chr6:53183000-53183499	NA	Background	ZI Spearman
1242054	0.183787449957493	chr17:46162000-46162499	chr17:67258000-67258499	NA	Background	ZI Spearman
1242055	0.255561906941876	chr1:40708500-40708999	chr5:159987500-159987999	NA	Background	ZI Spearman
1242056	0.15944993347835	chr7:5411000-5411499	chr1:228342000-228342499	NA	Background	ZI Spearman
1242057	0.154221469046986	chr14:61752000-61752499	chr13:67231000-67231499	NA	Background	ZI Spearman
1242058	0.185762844135118	chr19:39270500-39270999	chr11:1020500-1020999	NA	Background	ZI Spearman
1242059	0.138451914670904	chr18:36141500-36141999	chr5:146713500-146713999	NA	Background	ZI Spearman
1242060	0.125047614558288	chr4:174213000-174213499	chr6:14670000-14670499	NA	Background	ZI Spearman
1242061	0.105920193219564	chr7:39891000-39891499	chr4:7799000-7799499	NA	Background	ZI Spearman
1242062	0.196332626414973	chr13:33286000-33286499	chr22:38512500-38512999	NA	Background	ZI Spearman
1242063	0.228216612094925	chr2:197024000-197024499	chr4:184442000-184442499	NA	Background	ZI Spearman
1242064	0.157792211744603	chr13:39013000-39013499	chr2:218245000-218245499	NA	Background	ZI Spearman
1242065	0.106306526775038	chr21:46663000-46663499	chr20:5093000-5093499	NA	Background	ZI Spearman
1242066	0.0881267971320785	chr5:77169000-77169499	chr2:8310500-8310999	NA	Background	ZI Spearman
1242067	0.0480020647165354	chr12:121373500-121373999	chr19:30857000-30857499	NA	Background	ZI Spearman
1242068	0.181170561124823	chr12:121126500-121126999	chr16:663000-663499	NA	Background	ZI Spearman
1242069	0.101124956996337	chr21:42459000-42459499	chr3:151290500-151290999	NA	Background	ZI Spearman
1242070	0.280697105956671	chr10:100479500-100479999	chr20:44068000-44068499	NA	Background	ZI Spearman
1242071	0.0163950486647959	chr20:1382000-1382499	chr8:124644000-124644499	NA	Background	ZI Spearman
1242072	0.114616246453042	chr3:127699500-127699999	chr9:126802000-126802499	NA	Background	ZI Spearman
1242073	0.138643868445523	chr8:93913000-93913499	chr2:223911500-223911999	NA	Background	ZI Spearman
1242074	0.107398084289225	chr12:122056500-122056999	chr1:40430500-40430999	NA	Background	ZI Spearman
1242075	0.0508190383270691	chr6:107843500-107843999	chr15:70741000-70741499	NA	Background	ZI Spearman
1242076	0.262460580663913	chr3:112739500-112739999	chr9:128271500-128271999	NA	Background	ZI Spearman
1242077	0.112463565458455	chr5:57170500-57170999	chr10:13704500-13704999	NA	Background	ZI Spearman
1242078	0.273952721994657	chr19:8598000-8598499	chr6:47656000-47656499	NA	Background	ZI Spearman
1242079	0.126085261931078	chr17:14339500-14339999	chr1:232040000-232040499	NA	Background	ZI Spearman
1242080	0.124160892996235	chr10:26888000-26888499	chr17:80466500-80466999	NA	Background	ZI Spearman
1242081	0.201733284696252	chr20:48763500-48763999	chr3:15529500-15529999	NA	Background	ZI Spearman
1242082	0.161487141011276	chr4:1537000-1537499	chr12:1791500-1791999	NA	Background	ZI Spearman
1242083	-0.0256666344228671	chr17:50640500-50640999	chr4:973000-973499	NA	Background	ZI Spearman
1242084	0.0251363900179735	chr7:88268500-88268999	chr8:11008000-11008499	NA	Background	ZI Spearman
1242085	0.155546690147278	chr4:82928000-82928499	chr11:117954000-117954499	NA	Background	ZI Spearman
1242086	0.0948969676513492	chr14:38717000-38717499	chr2:138523000-138523499	NA	Background	ZI Spearman
1242087	0.23305351575734	chr19:47026000-47026499	chr22:38087000-38087499	NA	Background	ZI Spearman
1242088	0.170622855628727	chr3:168088000-168088499	chr5:96973500-96973999	NA	Background	ZI Spearman
1242089	0.083355459931987	chr8:129989000-129989499	chr4:75696000-75696499	NA	Background	ZI Spearman
1242090	0.141852873609069	chr2:111619000-111619499	chr12:25100000-25100499	NA	Background	ZI Spearman
1242091	0.166184842653998	chr17:82006000-82006499	chr10:110287000-110287499	NA	Background	ZI Spearman
1242092	0.121652461810688	chr1:8679000-8679499	chr14:73161500-73161999	NA	Background	ZI Spearman
1242093	0.0949352008782933	chr18:57769000-57769499	chr2:177335500-177335999	NA	Background	ZI Spearman
1242094	0.103917244318887	chr11:66668000-66668499	chr9:132749500-132749999	NA	Background	ZI Spearman
1242095	0.253082355896136	chr11:2196500-2196999	chr19:18899000-18899499	NA	Background	ZI Spearman
1242096	0.158724904352812	chr12:7695500-7695999	chr3:111550500-111550999	NA	Background	ZI Spearman
1242097	0.0392073256098709	chr3:15523500-15523999	chr6:43687500-43687999	NA	Background	ZI Spearman
1242098	0.0581033778604857	chr11:103454500-103454999	chr9:78295000-78295499	NA	Background	ZI Spearman
1242099	0.0237140285929272	chr1:182151500-182151999	chr2:2879500-2879999	NA	Background	ZI Spearman
1242100	0.134233782960604	chr16:31362000-31362499	chr2:216508500-216508999	NA	Background	ZI Spearman
1242101	0.0902300307660135	chr6:122530500-122530999	chr11:2190000-2190499	NA	Background	ZI Spearman
1242102	0.168196844251303	chr3:170362000-170362499	chr6:37038500-37038999	NA	Background	ZI Spearman
1242103	0.0986424634647662	chr2:219577000-219577499	chr13:110938000-110938499	NA	Background	ZI Spearman
1242104	0.135317860038582	chr13:113790500-113790999	chr11:104766000-104766499	NA	Background	ZI Spearman
1242105	0.045771207323559	chr1:45010500-45010999	chr20:53894500-53894999	NA	Background	ZI Spearman
1242106	0.0488218627750206	chr3:8530500-8530999	chr8:125263000-125263499	NA	Background	ZI Spearman
1242107	0.157553336787529	chr12:90909000-90909499	chr1:156597500-156597999	NA	Background	ZI Spearman
1242108	0.177966199593649	chr7:5325000-5325499	chr7:139052500-139052999	NA	Background	ZI Spearman
1242109	0.194462828092983	chr2:7737000-7737499	chr11:68022500-68022999	NA	Background	ZI Spearman
1242110	0.16966825821732	chr1:167790000-167790499	chr19:17486500-17486999	NA	Background	ZI Spearman
1242111	0.140698002981167	chr10:6200000-6200499	chr9:121272000-121272499	NA	Background	ZI Spearman
1242112	0.106882181922564	chr3:179768000-179768499	chr1:89872000-89872499	NA	Background	ZI Spearman
1242113	0.0139397165938205	chr2:43559500-43559999	chr9:108300000-108300499	NA	Background	ZI Spearman
1242114	0.127362502486095	chr21:39263500-39263999	chr4:128862000-128862499	NA	Background	ZI Spearman
1242115	0.200931580919562	chr11:48190500-48190999	chr1:204120500-204120999	NA	Background	ZI Spearman
1242116	0.0710694726018267	chr5:172451500-172451999	chr10:127326000-127326499	NA	Background	ZI Spearman
1242117	0.0859816612417114	chr6:159972000-159972499	chr17:35840000-35840499	NA	Background	ZI Spearman
1242118	0.105676863477547	chr2:36762500-36762999	chr11:102283000-102283499	NA	Background	ZI Spearman
1242119	0.142210406228718	chr20:62460500-62460999	chr3:15378500-15378999	NA	Background	ZI Spearman
1242120	0.0837821578127931	chr7:1423500-1423999	chr3:144308500-144308999	NA	Background	ZI Spearman
1242121	0.134734621524295	chr17:63650500-63650999	chr1:224404000-224404499	NA	Background	ZI Spearman
1242122	0.143962035330148	chr9:131673000-131673499	chr20:34868500-34868999	NA	Background	ZI Spearman
1242123	0.311909604258269	chr10:21798500-21798999	chr17:59154000-59154499	NA	Background	ZI Spearman
1242124	0.0373667215629951	chr10:14572000-14572499	chr6:30036000-30036499	NA	Background	ZI Spearman
1242125	0.111146013878127	chr9:104082000-104082499	chr9:90862500-90862999	NA	Background	ZI Spearman
1242126	0.225754077236621	chr16:72109000-72109499	chr7:105206000-105206499	NA	Background	ZI Spearman
1242127	0.057686745190401	chr5:788000-788499	chr20:37728000-37728499	NA	Background	ZI Spearman
1242128	0.112611109159914	chr4:4265000-4265499	chr13:29126000-29126499	NA	Background	ZI Spearman
1242129	0.0398317140762058	chr15:56353000-56353499	chr7:144398500-144398999	NA	Background	ZI Spearman
1242130	0.125797632341269	chr2:177178000-177178499	chr13:24267000-24267499	NA	Background	ZI Spearman
1242131	0.107921210027053	chr16:12125000-12125499	chr7:23540500-23540999	NA	Background	ZI Spearman
1242132	0.108942627613411	chr2:25708000-25708499	chr10:7585500-7585999	NA	Background	ZI Spearman
1242133	0.0916935155292893	chr21:36065500-36065999	chr17:39487000-39487499	NA	Background	ZI Spearman
1242134	0.164033477780546	chr20:48653000-48653499	chr22:20962000-20962499	NA	Background	ZI Spearman
1242135	0.216634636615803	chr22:24406000-24406499	chr1:54477000-54477499	NA	Background	ZI Spearman
1242136	0.155711294836335	chr1:114855000-114855499	chrY:12673000-12673499	NA	Background	ZI Spearman
1242137	0.0693292445891876	chr7:88307500-88307999	chr3:136203000-136203499	NA	Background	ZI Spearman
1242138	0.0785557343732261	chr3:184807000-184807499	chr2:100923500-100923999	NA	Background	ZI Spearman
1242139	0.185213208349387	chrX:72079500-72079999	chr19:55696000-55696499	NA	Background	ZI Spearman
1242140	0.159332060486045	chr22:44586500-44586999	chr22:42548500-42548999	NA	Background	ZI Spearman
1242141	0.117226842436142	chr6:53440500-53440999	chr11:109743500-109743999	NA	Background	ZI Spearman
1242142	0.0473630383191145	chr11:34646500-34646999	chr9:125408000-125408499	NA	Background	ZI Spearman
1242143	0.228187429666645	chr17:79944000-79944499	chr2:237133000-237133499	NA	Background	ZI Spearman
1242144	0.0989657087319998	chr17:69429500-69429999	chr5:179606500-179606999	NA	Background	ZI Spearman
1242145	0.0783806228017566	chr8:117959500-117959999	chr6:130149500-130149999	NA	Background	ZI Spearman
1242146	0.19073483041263	chr2:231527500-231527999	chr5:180633000-180633499	NA	Background	ZI Spearman
1242147	0.157559498983631	chr20:57615500-57615999	chr1:198192500-198192999	NA	Background	ZI Spearman
1242148	0.311926330485156	chr14:91115500-91115999	chr22:41367000-41367499	NA	Background	ZI Spearman
1242149	0.150009353242988	chr5:59744500-59744999	chr2:176093500-176093999	NA	Background	ZI Spearman
1242150	0.120154827166308	chr1:228194500-228194999	chr17:65086500-65086999	NA	Background	ZI Spearman
1242151	0.174387957161622	chr10:88952500-88952999	chr12:104764500-104764999	NA	Background	ZI Spearman
1242152	0.0778559929379099	chr7:102975000-102975499	chr20:51189500-51189999	NA	Background	ZI Spearman
1242153	0.132536597168925	chr12:32017500-32017999	chr7:325500-325999	NA	Background	ZI Spearman
1242154	0.0781153212102542	chr18:23520000-23520499	chr6:68978500-68978999	NA	Background	ZI Spearman
1242155	0.100035610824781	chr4:83320500-83320999	chr10:71502500-71502999	NA	Background	ZI Spearman
1242156	0.157734032020226	chr17:1404500-1404999	chr19:6237000-6237499	NA	Background	ZI Spearman
1242157	0.0514773726732804	chr7:44387500-44387999	chr12:14519000-14519499	NA	Background	ZI Spearman
1242158	0.155030763428161	chr3:171164000-171164499	chr3:100993500-100993999	NA	Background	ZI Spearman
1242159	0.148224151209214	chr5:140422500-140422999	chr17:17102000-17102499	NA	Background	ZI Spearman
1242160	0.179318696622278	chr1:7661000-7661499	chr10:62636500-62636999	NA	Background	ZI Spearman
1242161	0.128002077451677	chr2:105766000-105766499	chr8:60554000-60554499	NA	Background	ZI Spearman
1242162	0.128178036376692	chr1:221888500-221888999	chr7:129532000-129532499	NA	Background	ZI Spearman
1242163	0.110277931989698	chr2:79670000-79670499	chr5:62648500-62648999	NA	Background	ZI Spearman
1242164	0.137029618075858	chr13:95274500-95274999	chr10:72078000-72078499	NA	Background	ZI Spearman
1242165	0.11150434617659	chr11:95268500-95268999	chrX:44870500-44870999	NA	Background	ZI Spearman
1242166	0.166441765003554	chr9:89335500-89335999	chr1:155983500-155983999	NA	Background	ZI Spearman
1242167	0.147508507200963	chr12:112126500-112126999	chr9:33833000-33833499	NA	Background	ZI Spearman
1242168	0.118339106533452	chr22:46445500-46445999	chr18:9958500-9958999	NA	Background	ZI Spearman
1242169	0.0860015608338564	chr12:124462500-124462999	chr1:182171500-182171999	NA	Background	ZI Spearman
1242170	0.0920689103466659	chr3:33919000-33919499	chr11:116777500-116777999	NA	Background	ZI Spearman
1242171	0.225726453573874	chr22:50267000-50267499	chr8:99013500-99013999	NA	Background	ZI Spearman
1242172	0.0483974536619247	chr6:139445500-139445999	chr3:171164500-171164999	NA	Background	ZI Spearman
1242173	0.225510064852387	chr2:190961000-190961499	chr3:129450000-129450499	NA	Background	ZI Spearman
1242174	0.271015746761139	chr12:100266000-100266499	chr17:77838000-77838499	NA	Background	ZI Spearman
1242175	0.0351570598672795	chr12:22462500-22462999	chrX:139498000-139498499	NA	Background	ZI Spearman
1242176	0.0964464422187431	chr8:100680000-100680499	chrX:3650000-3650499	NA	Background	ZI Spearman
1242177	0.118074026803057	chrY:19076500-19076999	chr11:12410000-12410499	NA	Background	ZI Spearman
1242178	0.0579661504476391	chr6:145963500-145963999	chr4:121009500-121009999	NA	Background	ZI Spearman
1242179	0.114901960400491	chr1:192526000-192526499	chr14:101548000-101548499	NA	Background	ZI Spearman
1242180	-0.00252626830012396	chr22:33576000-33576499	chr17:43652500-43652999	NA	Background	ZI Spearman
1242181	0.204456559888192	chr6:63679000-63679499	chr5:76384000-76384499	NA	Background	ZI Spearman
1242182	0.188176729428612	chr11:11163000-11163499	chr12:66087500-66087999	NA	Background	ZI Spearman
1242183	0.0326667297758218	chr12:113710500-113710999	chr17:18113000-18113499	NA	Background	ZI Spearman
1242184	0.265473016983406	chr2:240848000-240848499	chr19:877500-877999	NA	Background	ZI Spearman
1242185	0.197531113830063	chr17:58515000-58515499	chr14:75073500-75073999	NA	Background	ZI Spearman
1242186	0.144008186199587	chr22:37581000-37581499	chr17:81454500-81454999	NA	Background	ZI Spearman
1242187	0.0953033781845509	chr16:89546500-89546999	chr20:47262000-47262499	NA	Background	ZI Spearman
1242188	0.0977772999752244	chr2:226137500-226137999	chr2:176143000-176143499	NA	Background	ZI Spearman
1242189	0.162278694417085	chr9:14978000-14978499	chr1:3793500-3793999	NA	Background	ZI Spearman
1242190	0.0921818965282734	chr2:180536500-180536999	chr12:116659000-116659499	NA	Background	ZI Spearman
1242191	0.166329828399106	chr4:6645500-6645999	chr19:55584500-55584999	NA	Background	ZI Spearman
1242192	0.0591660736441819	chr16:3472000-3472499	chr20:40339000-40339499	NA	Background	ZI Spearman
1242193	0.0570358056994078	chr3:154728500-154728999	chr2:46683500-46683999	NA	Background	ZI Spearman
1242194	0.0968899393636391	chr11:1568000-1568499	chr1:171715500-171715999	NA	Background	ZI Spearman
1242195	0.26003393124547	chr7:66089500-66089999	chr3:31288500-31288999	NA	Background	ZI Spearman
1242196	0.129224078089144	chr17:45201000-45201499	chr14:101521500-101521999	NA	Background	ZI Spearman
1242197	0.138583509055327	chr11:6249500-6249999	chr19:54363000-54363499	NA	Background	ZI Spearman
1242198	0.0851225311847924	chr20:45811000-45811499	chr9:107744500-107744999	NA	Background	ZI Spearman
1242199	0.0837714901738783	chr3:59988500-59988999	chr1:94080000-94080499	NA	Background	ZI Spearman
1242200	0.108174966769878	chr3:196662000-196662499	chr11:59198500-59198999	NA	Background	ZI Spearman
1242201	0.0412571006277001	chr6:18402500-18402999	chr1:42946000-42946499	NA	Background	ZI Spearman
1242202	0.0658117746294344	chr20:59028500-59028999	chr12:108361000-108361499	NA	Background	ZI Spearman
1242203	0.112672306955423	chr16:88407000-88407499	chr13:98677000-98677499	NA	Background	ZI Spearman
1242204	0.165566939103401	chr2:239253000-239253499	chr1:192945000-192945499	NA	Background	ZI Spearman
1242205	0.184011826143989	chr6:16715000-16715499	chr9:112719000-112719499	NA	Background	ZI Spearman
1242206	0.323459262383131	chr19:1833000-1833499	chr1:32257000-32257499	NA	Background	ZI Spearman
1242207	0.0647183933943589	chr20:63010000-63010499	chr14:94936000-94936499	NA	Background	ZI Spearman
1242208	0.0468020330870796	chr2:45131000-45131499	chr12:54329500-54329999	NA	Background	ZI Spearman
1242209	0.0191503293727319	chr16:16204500-16204999	chr5:40650000-40650499	NA	Background	ZI Spearman
1242210	0.17856287917652	chr9:97704000-97704499	chr6:73587500-73587999	NA	Background	ZI Spearman
1242211	0.101757551568996	chr9:27564000-27564499	chr11:33697500-33697999	NA	Background	ZI Spearman
1242212	0.119662940473158	chr1:226172500-226172999	chr14:70879500-70879999	NA	Background	ZI Spearman
1242213	0.127488397819442	chr17:21118500-21118999	chr12:123451000-123451499	NA	Background	ZI Spearman
1242214	0.371992348202678	chrX:135051000-135051499	chr4:1044500-1044999	NA	Background	ZI Spearman
1242215	0.123372203426719	chr12:59675500-59675999	chr17:3852500-3852999	NA	Background	ZI Spearman
1242216	0.164241627444365	chr4:15883500-15883999	chr20:855500-855999	NA	Background	ZI Spearman
1242217	0.0684079711074779	chr3:101878500-101878999	chr12:123905000-123905499	NA	Background	ZI Spearman
1242218	0.066027707645757	chr1:178735000-178735499	chr7:5453500-5453999	NA	Background	ZI Spearman
1242219	0.130283767823776	chr21:37182500-37182999	chr4:67332500-67332999	NA	Background	ZI Spearman
1242220	0.279391305890333	chr3:47279000-47279499	chr6:100720500-100720999	NA	Background	ZI Spearman
1242221	0.0840623643459842	chr7:88223500-88223999	chr15:74200500-74200999	NA	Background	ZI Spearman
