## SupplementalFiles for "MOCHA: advanced statistical modeling of scATAC-seq data enables functional genomic inference in large human disease cohorts": SourceData_SupplementaryFigure6-1.csv (part 131 of 271)

	Correlation	Tile1	Tile2	pValues	Foreground	Method
1242222	0.330910226634658	chr17:3037000-3037499	chr11:118058500-118058999	NA	Background	ZI Spearman
1242223	0.0957499307634674	chr6:129419500-129419999	chr19:35433500-35433999	NA	Background	ZI Spearman
1242224	0.0998928402032363	chr18:12317000-12317499	chr8:145000500-145000999	NA	Background	ZI Spearman
1242225	0.14331442252746	chr1:116727500-116727999	chr19:35881000-35881499	NA	Background	ZI Spearman
1242226	0.199053624313005	chr11:118700500-118700999	chr12:57909000-57909499	NA	Background	ZI Spearman
1242227	0.153706208921885	chr19:55074500-55074999	chr5:172177500-172177999	NA	Background	ZI Spearman
1242228	0.214503716823836	chr1:2521000-2521499	chr19:49792000-49792499	NA	Background	ZI Spearman
1242229	0.292322139986775	chr10:11323000-11323499	chr9:34050000-34050499	NA	Background	ZI Spearman
1242230	0.197918715046354	chr2:101283000-101283499	chr2:101012500-101012999	NA	Background	ZI Spearman
1242231	0.1984725214157	chr1:44787000-44787499	chr1:93000500-93000999	NA	Background	ZI Spearman
1242232	0.189798239054745	chr11:119156000-119156499	chr11:78323500-78323999	NA	Background	ZI Spearman
1242233	0.0540818032094635	chr1:21824500-21824999	chr5:124057000-124057499	NA	Background	ZI Spearman
1242234	0.108245502164595	chr4:75432500-75432999	chr7:28236000-28236499	NA	Background	ZI Spearman
1242235	0.118962503457346	chr12:1547500-1547999	chr11:2585500-2585999	NA	Background	ZI Spearman
1242236	0.184004573428047	chr8:41484500-41484999	chr17:82011000-82011499	NA	Background	ZI Spearman
1242237	0.155249874251221	chr1:71056000-71056499	chr12:94985000-94985499	NA	Background	ZI Spearman
1242238	0.227254213298839	chrX:129793500-129793999	chr1:159071500-159071999	NA	Background	ZI Spearman
1242239	0.410138313277481	chr9:131234000-131234499	chr5:139904000-139904499	NA	Background	ZI Spearman
1242240	0.135800727904289	chr9:132387500-132387999	chr1:15599500-15599999	NA	Background	ZI Spearman
1242241	0.118972378521672	chr3:188754000-188754499	chr19:6587000-6587499	NA	Background	ZI Spearman
1242242	0.101197674294174	chr7:65376000-65376499	chr1:87208500-87208999	NA	Background	ZI Spearman
1242243	0.114638773329748	chr3:97883000-97883499	chr10:70790000-70790499	NA	Background	ZI Spearman
1242244	0.0901869464338851	chr3:45140000-45140499	chr8:23198500-23198999	NA	Background	ZI Spearman
1242245	0.222353463220533	chr7:87326000-87326499	chr17:75502500-75502999	NA	Background	ZI Spearman
1242246	0.16396967984821	chrX:56615500-56615999	chr3:66615500-66615999	NA	Background	ZI Spearman
1242247	0.144770754863831	chr14:99447500-99447999	chr3:18758500-18758999	NA	Background	ZI Spearman
1242248	0.0763649868557735	chr8:37544500-37544999	chr17:4808500-4808999	NA	Background	ZI Spearman
1242249	0.12074443209383	chr4:78551000-78551499	chr2:88454500-88454999	NA	Background	ZI Spearman
1242250	0.0661173843282451	chr1:172977500-172977999	chr1:7777500-7777999	NA	Background	ZI Spearman
1242251	0.0809736761072692	chrX:82330500-82330999	chr4:159108000-159108499	NA	Background	ZI Spearman
1242252	0.201447383801904	chr11:94629500-94629999	chr13:50634500-50634999	NA	Background	ZI Spearman
1242253	0.0387714466604455	chr3:177378000-177378499	chr21:38267000-38267499	NA	Background	ZI Spearman
1242254	0.257517607756424	chr2:197239500-197239999	chr21:44324500-44324999	NA	Background	ZI Spearman
1242255	0.0929694850023292	chr13:73635500-73635999	chr11:117738500-117738999	NA	Background	ZI Spearman
1242256	0.185381747857237	chr19:28325000-28325499	chr6:4139000-4139499	NA	Background	ZI Spearman
1242257	0.039705591219779	chr16:50103500-50103999	chr20:36625000-36625499	NA	Background	ZI Spearman
1242258	0.0891409531335992	chr19:48516500-48516999	chr1:108142500-108142999	NA	Background	ZI Spearman
1242259	0.0875675791051904	chr13:33072000-33072499	chr19:19316000-19316499	NA	Background	ZI Spearman
1242260	0.0411601052130928	chr3:57532500-57532999	chr10:109884000-109884499	NA	Background	ZI Spearman
1242261	0.319600420809164	chr16:18759500-18759999	chr9:71746000-71746499	NA	Background	ZI Spearman
1242262	0.126004896759035	chr1:108522000-108522499	chr16:31111500-31111999	NA	Background	ZI Spearman
1242263	0.0707842682644934	chr3:36379500-36379999	chr2:11169500-11169999	NA	Background	ZI Spearman
1242264	0.144298807826243	chr6:216500-216999	chr19:58007500-58007999	NA	Background	ZI Spearman
1242265	0.196325064548677	chr4:173347500-173347999	chr14:22541000-22541499	NA	Background	ZI Spearman
1242266	0.229412377251484	chr6:11711000-11711499	chr10:68983500-68983999	NA	Background	ZI Spearman
1242267	0.240556631306774	chr17:79733500-79733999	chr19:3043000-3043499	NA	Background	ZI Spearman
1242268	0.172619042531569	chr11:18277500-18277999	chr20:50027500-50027999	NA	Background	ZI Spearman
1242269	0.135584163655921	chr1:17313500-17313999	chr10:89122500-89122999	NA	Background	ZI Spearman
1242270	0.147279811474928	chr19:51994000-51994499	chr7:81499500-81499999	NA	Background	ZI Spearman
1242271	0.0843599808500798	chr5:148882000-148882499	chr19:16274000-16274499	NA	Background	ZI Spearman
1242272	0.186543225864177	chr12:132327500-132327999	chr20:21236500-21236999	NA	Background	ZI Spearman
1242273	0.0490937286686011	chr2:135078500-135078999	chr13:33213500-33213999	NA	Background	ZI Spearman
1242274	0.155051506680043	chr11:68388000-68388499	chr11:2703500-2703999	NA	Background	ZI Spearman
1242275	0.210175629363707	chr12:109925500-109925999	chr11:116731500-116731999	NA	Background	ZI Spearman
1242276	0.0908786872564386	chr19:35950500-35950999	chr1:245247500-245247999	NA	Background	ZI Spearman
1242277	0.1772415514848	chr20:31878500-31878999	chr4:4387500-4387999	NA	Background	ZI Spearman
1242278	0.0871735079361232	chr10:96643000-96643499	chr21:42664000-42664499	NA	Background	ZI Spearman
1242279	0.13942745696706	chr14:103118000-103118499	chr4:1521500-1521999	NA	Background	ZI Spearman
1242280	0.0456853469588228	chr14:68785000-68785499	chr9:93160000-93160499	NA	Background	ZI Spearman
1242281	0.0770854626617795	chr19:7289500-7289999	chr9:36045000-36045499	NA	Background	ZI Spearman
1242282	0.230879231263095	chr7:105128000-105128499	chr7:5546500-5546999	NA	Background	ZI Spearman
1242283	0.0709937508660897	chr11:131392500-131392999	chr5:160724000-160724499	NA	Background	ZI Spearman
1242284	0.0916739067651019	chr20:47239000-47239499	chr10:88369500-88369999	NA	Background	ZI Spearman
1242285	0.0544187519389774	chr7:131211000-131211499	chr3:24522500-24522999	NA	Background	ZI Spearman
1242286	0.0978718317664219	chr21:45902000-45902499	chr7:28163000-28163499	NA	Background	ZI Spearman
1242287	0.222258808302636	chr4:121675500-121675999	chr2:47801500-47801999	NA	Background	ZI Spearman
1242288	0.135411723386002	chr2:174025500-174025999	chr4:142695500-142695999	NA	Background	ZI Spearman
1242289	0.0933459347913316	chr6:3459500-3459999	chr2:239911500-239911999	NA	Background	ZI Spearman
1242290	0.0542975855356702	chr9:95084500-95084999	chr3:156061000-156061499	NA	Background	ZI Spearman
1242291	0.246196445288418	chr1:55363500-55363999	chr2:216084000-216084499	NA	Background	ZI Spearman
1242292	0.0814648801496802	chr20:51445000-51445499	chr22:17472000-17472499	NA	Background	ZI Spearman
1242293	0.177804918837123	chr11:63971500-63971999	chr5:178442500-178442999	NA	Background	ZI Spearman
1242294	0.21900598881381	chr9:31215000-31215499	chr16:75074500-75074999	NA	Background	ZI Spearman
1242295	0.0329152167334676	chrY:7382000-7382499	chr20:20206000-20206499	NA	Background	ZI Spearman
1242296	0.178750674348061	chr20:48956500-48956999	chr7:157358000-157358499	NA	Background	ZI Spearman
1242297	0.147920113532101	chr3:112554500-112554999	chr5:394500-394999	NA	Background	ZI Spearman
1242298	0.160387781613009	chr10:70143500-70143999	chr9:21832000-21832499	NA	Background	ZI Spearman
1242299	0.223816837897441	chr20:32763500-32763999	chr20:38221000-38221499	NA	Background	ZI Spearman
1242300	0.0830571079170088	chr10:11646500-11646999	chr10:132304500-132304999	NA	Background	ZI Spearman
1242301	0.0319021109481237	chr7:74401500-74401999	chr11:62553000-62553499	NA	Background	ZI Spearman
1242302	0.134378298710782	chr19:31312500-31312999	chr14:93131500-93131999	NA	Background	ZI Spearman
1242303	0.133152844217882	chr20:1940000-1940499	chr3:184786500-184786999	NA	Background	ZI Spearman
1242304	0.11869950806559	chr11:3381000-3381499	chr15:90749500-90749999	NA	Background	ZI Spearman
1242305	0.11165025539345	chr18:48445500-48445999	chr19:11341500-11341999	NA	Background	ZI Spearman
1242306	0.265863432841118	chr5:139333500-139333999	chr9:21097000-21097499	NA	Background	ZI Spearman
1242307	0.137735192944889	chr3:131011500-131011999	chr10:11122000-11122499	NA	Background	ZI Spearman
1242308	0.0999248147987098	chr1:182629500-182629999	chr20:3213500-3213999	NA	Background	ZI Spearman
1242309	0.145149715495737	chr10:26556500-26556999	chr1:116452000-116452499	NA	Background	ZI Spearman
1242310	0.343133363527752	chr3:126996000-126996499	chr3:49199000-49199499	NA	Background	ZI Spearman
1242311	0.134528910117209	chr10:133158000-133158499	chr9:21706000-21706499	NA	Background	ZI Spearman
1242312	0.176169786067138	chr10:110288500-110288999	chr1:228308500-228308999	NA	Background	ZI Spearman
1242313	0.223292549000478	chr13:113457500-113457999	chr21:44461500-44461999	NA	Background	ZI Spearman
1242314	0.174260443971468	chr6:15267500-15267999	chr15:85630500-85630999	NA	Background	ZI Spearman
1242315	0.161152365342266	chr4:40253000-40253499	chr9:33187000-33187499	NA	Background	ZI Spearman
1242316	0.0170303327920032	chr17:44210500-44210999	chr13:41278000-41278499	NA	Background	ZI Spearman
1242317	0.0867444071742288	chr6:41427500-41427999	chr3:15787000-15787499	NA	Background	ZI Spearman
1242318	0.106438672197502	chr1:28929000-28929499	chr4:184744500-184744999	NA	Background	ZI Spearman
1242319	0.154541880381299	chr22:41889000-41889499	chr22:24416500-24416999	NA	Background	ZI Spearman
1242320	0.0646016106861529	chr8:17205000-17205499	chr16:510500-510999	NA	Background	ZI Spearman
1242321	0.239098387145017	chr3:32949000-32949499	chr16:8929000-8929499	NA	Background	ZI Spearman
1242322	0.0734899374469713	chr2:100130500-100130999	chr3:122508000-122508499	NA	Background	ZI Spearman
1242323	0.284207127223665	chr7:142353500-142353999	chr17:77864500-77864999	NA	Background	ZI Spearman
1242324	0.121947111723404	chr4:26843000-26843499	chr1:2593500-2593999	NA	Background	ZI Spearman
1242325	0.215217637140103	chr10:80145500-80145999	chr4:6571000-6571499	NA	Background	ZI Spearman
1242326	0.097370846493881	chr6:169238500-169238999	chr19:44697500-44697999	NA	Background	ZI Spearman
1242327	0.0727002610241342	chr20:50498500-50498999	chr3:71269000-71269499	NA	Background	ZI Spearman
1242328	0.194847842338911	chr3:13478000-13478499	chr2:134615500-134615999	NA	Background	ZI Spearman
1242329	0.0369205357422101	chr1:248822500-248822999	chr3:101502500-101502999	NA	Background	ZI Spearman
1242330	0.147889980664631	chr6:87904000-87904499	chr18:3459500-3459999	NA	Background	ZI Spearman
1242331	0.115139753180202	chr2:239285500-239285999	chr3:127484500-127484999	NA	Background	ZI Spearman
1242332	0.204505380464777	chr7:88401000-88401499	chr21:34985500-34985999	NA	Background	ZI Spearman
1242333	0.0176955018345137	chr22:31085000-31085499	chr11:31415500-31415999	NA	Background	ZI Spearman
1242334	0.0843158688122941	chr2:28802500-28802999	chr7:30177500-30177999	NA	Background	ZI Spearman
1242335	0.114751289737719	chr1:24786000-24786499	chr22:30038500-30038999	NA	Background	ZI Spearman
1242336	0.120426399948695	chr1:11693000-11693499	chr1:180617500-180617999	NA	Background	ZI Spearman
1242337	0.15521692500884	chr14:50758000-50758499	chr1:247857000-247857499	NA	Background	ZI Spearman
1242338	0.147184433853951	chr11:45338000-45338499	chr2:69613500-69613999	NA	Background	ZI Spearman
1242339	0.176239925435032	chr10:5598500-5598999	chr13:113216000-113216499	NA	Background	ZI Spearman
1242340	0.299944181391773	chr1:9996500-9996999	chr1:198635500-198635999	NA	Background	ZI Spearman
1242341	0.256337876845273	chr19:19031500-19031999	chr7:24872500-24872999	NA	Background	ZI Spearman
1242342	0.103542186381614	chr5:172929000-172929499	chr12:57225500-57225999	NA	Background	ZI Spearman
1242343	0.121547498000559	chr3:184632500-184632999	chr19:55625000-55625499	NA	Background	ZI Spearman
1242344	0.145575438765376	chr3:52369000-52369499	chr22:40349500-40349999	NA	Background	ZI Spearman
1242345	0.139605183792407	chr10:35333000-35333499	chr12:64711000-64711499	NA	Background	ZI Spearman
1242346	0.111058207582638	chr2:176176000-176176499	chr19:45255000-45255499	NA	Background	ZI Spearman
1242347	0.16604457308658	chr4:148452500-148452999	chr17:1655500-1655999	NA	Background	ZI Spearman
1242348	0.102062843210969	chr20:57579000-57579499	chr2:211611000-211611499	NA	Background	ZI Spearman
1242349	0.0403606102900733	chr6:81600500-81600999	chr17:77928500-77928999	NA	Background	ZI Spearman
1242350	0.0399434114148846	chr6:47134000-47134499	chr7:129041500-129041999	NA	Background	ZI Spearman
1242351	0.146221955047359	chr3:138332000-138332499	chr19:8266500-8266999	NA	Background	ZI Spearman
1242352	0.100707724971612	chr9:93162500-93162999	chr15:94844500-94844999	NA	Background	ZI Spearman
1242353	0.118951341342266	chr9:31724500-31724999	chr20:47575000-47575499	NA	Background	ZI Spearman
1242354	0.0394249550089823	chr6:75813500-75813999	chr8:16160000-16160499	NA	Background	ZI Spearman
1242355	0.117244360813356	chrX:136775500-136775999	chr19:8557000-8557499	NA	Background	ZI Spearman
1242356	0.166667869907129	chr17:19873500-19873999	chr17:4128000-4128499	NA	Background	ZI Spearman
1242357	0.121034515088416	chr22:36292000-36292499	chr6:132699000-132699499	NA	Background	ZI Spearman
1242358	0.114331743913491	chr20:47800000-47800499	chr11:108206500-108206999	NA	Background	ZI Spearman
1242359	0.127766059892022	chr13:114264500-114264999	chr8:99864000-99864499	NA	Background	ZI Spearman
1242360	0.16171712626281	chr9:136313500-136313999	chr3:153247000-153247499	NA	Background	ZI Spearman
1242361	0.216803548147643	chr8:66505000-66505499	chr17:81167000-81167499	NA	Background	ZI Spearman
1242362	0.104700670518267	chr19:32697000-32697499	chr7:23445000-23445499	NA	Background	ZI Spearman
1242363	0.141036689185827	chr2:231063000-231063499	chr14:89208000-89208499	NA	Background	ZI Spearman
1242364	0.205551147497383	chr12:15899500-15899999	chr19:2126000-2126499	NA	Background	ZI Spearman
1242365	0.107210172176212	chr9:71638500-71638999	chr1:163315500-163315999	NA	Background	ZI Spearman
1242366	0.160224867684815	chr16:89450500-89450999	chr1:153602500-153602999	NA	Background	ZI Spearman
1242367	0.105635242488075	chr7:5605500-5605999	chr2:162262000-162262499	NA	Background	ZI Spearman
1242368	0.23440981572118	chr3:50107000-50107499	chr1:71068500-71068999	NA	Background	ZI Spearman
1242369	0.120036360228291	chr11:78230000-78230499	chr18:74518000-74518499	NA	Background	ZI Spearman
1242370	0.160921580093817	chr14:22585000-22585499	chr2:197402500-197402999	NA	Background	ZI Spearman
1242371	0.154849175529512	chr19:6678000-6678499	chrX:107717500-107717999	NA	Background	ZI Spearman
1242372	0.198238460198402	chr16:30496000-30496499	chr10:100976000-100976499	NA	Background	ZI Spearman
1242373	0.193931111874676	chr7:151683000-151683499	chr1:38031000-38031499	NA	Background	ZI Spearman
1242374	0.0904764947968209	chr15:79995000-79995499	chr1:183806000-183806499	NA	Background	ZI Spearman
1242375	0.103760304234566	chr10:59895500-59895999	chr11:33864000-33864499	NA	Background	ZI Spearman
1242376	0.145486326499951	chr21:41945500-41945999	chr7:33091500-33091999	NA	Background	ZI Spearman
1242377	0.0839361133783848	chr9:21295500-21295999	chr12:104483500-104483999	NA	Background	ZI Spearman
1242378	0.302756574408612	chr14:102560500-102560999	chr16:3442500-3442999	NA	Background	ZI Spearman
1242379	0.0666417275755979	chr15:74648500-74648999	chr8:30646500-30646999	NA	Background	ZI Spearman
1242380	0.112871409205993	chr22:47160000-47160499	chr7:134132000-134132499	NA	Background	ZI Spearman
1242381	0.220307970094407	chr2:3540000-3540499	chr9:89339000-89339499	NA	Background	ZI Spearman
1242382	0.148425327279976	chr5:56962500-56962999	chr20:50794000-50794499	NA	Background	ZI Spearman
1242383	0.172282136622402	chr3:187051500-187051999	chr3:53132500-53132999	NA	Background	ZI Spearman
1242384	0.152560555741261	chr19:10357500-10357999	chr11:12263500-12263999	NA	Background	ZI Spearman
1242385	0.0774670727424049	chr4:6546500-6546999	chr1:31726000-31726499	NA	Background	ZI Spearman
1242386	0.171975607631245	chr19:2448500-2448999	chr9:96157500-96157999	NA	Background	ZI Spearman
1242387	0.159379360107409	chr11:9530000-9530499	chr12:9820000-9820499	NA	Background	ZI Spearman
1242388	0.0452164590497113	chr4:662000-662499	chr8:140637500-140637999	NA	Background	ZI Spearman
1242389	0.130902647648625	chr17:2852500-2852999	chr1:26602500-26602999	NA	Background	ZI Spearman
1242390	0.106613335567741	chr2:143606000-143606499	chr7:140956000-140956499	NA	Background	ZI Spearman
1242391	0.170393695625428	chr7:99034000-99034499	chr19:42383000-42383499	NA	Background	ZI Spearman
1242392	0.0450407992710104	chr14:70879500-70879999	chr1:86140500-86140999	NA	Background	ZI Spearman
1242393	0.156731747883034	chr1:183556500-183556999	chr11:126306000-126306499	NA	Background	ZI Spearman
1242394	0.0700318588121941	chr15:63138000-63138499	chrX:9475500-9475999	NA	Background	ZI Spearman
1242395	0.213516236715561	chr6:11825000-11825499	chr4:1570500-1570999	NA	Background	ZI Spearman
1242396	0.0956498147353534	chr18:13528000-13528499	chr13:31808000-31808499	NA	Background	ZI Spearman
1242397	0.0716223446427032	chrX:112849000-112849499	chr3:196756500-196756999	NA	Background	ZI Spearman
1242398	0.169939669695229	chr8:59525500-59525999	chr12:53028000-53028499	NA	Background	ZI Spearman
1242399	0.125951265119845	chr2:191702000-191702499	chr4:4858500-4858999	NA	Background	ZI Spearman
1242400	0.14427742703696	chr11:76626500-76626999	chrX:79408500-79408999	NA	Background	ZI Spearman
1242401	0.183688142416133	chr6:99426500-99426999	chr17:3868500-3868999	NA	Background	ZI Spearman
1242402	0.0444113731640604	chr18:33116000-33116499	chr8:94508000-94508499	NA	Background	ZI Spearman
1242403	0.0597649715966167	chr6:149586000-149586499	chr9:15876000-15876499	NA	Background	ZI Spearman
1242404	0.172133336555136	chr4:81032500-81032999	chrX:21383000-21383499	NA	Background	ZI Spearman
1242405	0.0784561204526679	chr4:184396000-184396499	chr6:139928000-139928499	NA	Background	ZI Spearman
1242406	0.114731976141438	chr18:61738500-61738999	chr18:9706500-9706999	NA	Background	ZI Spearman
1242407	0.311099648760503	chr20:5919500-5919999	chr6:30813000-30813499	NA	Background	ZI Spearman
1242408	0.0901115278511044	chrX:9908000-9908499	chr17:74962500-74962999	NA	Background	ZI Spearman
1242409	0.0898741837767587	chr2:37582500-37582999	chr8:133823000-133823499	NA	Background	ZI Spearman
1242410	0.104390806926439	chr3:3814000-3814499	chr11:44934500-44934999	NA	Background	ZI Spearman
1242411	0.0933270707634308	chr14:75339500-75339999	chr1:6739500-6739999	NA	Background	ZI Spearman
1242412	0.250034814884437	chr6:8983000-8983499	chr16:67327000-67327499	NA	Background	ZI Spearman
1242413	0.188650249815069	chr14:77290500-77290999	chr2:96702000-96702499	NA	Background	ZI Spearman
1242414	0.122544870488992	chr18:36150500-36150999	chr1:239810500-239810999	NA	Background	ZI Spearman
1242415	0.14877185778841	chr6:5900000-5900499	chr7:1175000-1175499	NA	Background	ZI Spearman
1242416	0.337577148063342	chr12:55637000-55637499	chr14:105014500-105014999	NA	Background	ZI Spearman
1242417	0.0595840197210287	chr7:90345000-90345499	chr8:93224500-93224999	NA	Background	ZI Spearman
1242418	0.12645739528159	chr16:83804500-83804999	chr15:70290000-70290499	NA	Background	ZI Spearman
1242419	0.142263489972166	chr1:151980500-151980999	chr4:12119500-12119999	NA	Background	ZI Spearman
1242420	0.201956632816813	chr17:81231500-81231999	chr1:207998500-207998999	NA	Background	ZI Spearman
1242421	0.145101421178215	chr17:81207500-81207999	chr10:8157000-8157499	NA	Background	ZI Spearman
1242422	0.0357572806314616	chr15:94307500-94307999	chr17:43945000-43945499	NA	Background	ZI Spearman
1242423	0.071846096312723	chr7:122142500-122142999	chr20:34157500-34157999	NA	Background	ZI Spearman
1242424	0.272557162482541	chr6:158667000-158667499	chr3:13017000-13017499	NA	Background	ZI Spearman
1242425	-0.0718720131283311	chr2:84847000-84847499	chr12:125346000-125346499	NA	Background	ZI Spearman
1242426	0.0995101151915432	chr4:48576000-48576499	chr5:425000-425499	NA	Background	ZI Spearman
1242427	0.0863475556904839	chr7:106081000-106081499	chr8:6765500-6765999	NA	Background	ZI Spearman
1242428	0.0955805245812043	chr12:70418000-70418499	chr7:2115000-2115499	NA	Background	ZI Spearman
1242429	0.0280519766356978	chr8:72934000-72934499	chr4:142560000-142560499	NA	Background	ZI Spearman
1242430	0.0446341905141451	chr3:141399000-141399499	chr18:57965000-57965499	NA	Background	ZI Spearman
1242431	0.0863884981385283	chr2:113270000-113270499	chr6:167057000-167057499	NA	Background	ZI Spearman
1242432	0.0343474422429197	chr4:36574500-36574999	chr3:47985000-47985499	NA	Background	ZI Spearman
1242433	0.207401514816101	chr6:16145500-16145999	chr2:72833500-72833999	NA	Background	ZI Spearman
1242434	0.0797923220828348	chr16:47050500-47050999	chr19:6299500-6299999	NA	Background	ZI Spearman
1242435	0.0597875415732353	chr11:19279500-19279999	chr9:124832500-124832999	NA	Background	ZI Spearman
1242436	0.0285356733976247	chr11:73982500-73982999	chr2:151339500-151339999	NA	Background	ZI Spearman
1242437	0.098634912649457	chr17:81499000-81499499	chr12:120662500-120662999	NA	Background	ZI Spearman
1242438	0.208221633400939	chr8:29038500-29038999	chr11:8209500-8209999	NA	Background	ZI Spearman
1242439	0.073194154914677	chr3:127629500-127629999	chr9:69878000-69878499	NA	Background	ZI Spearman
1242440	0.109099100250322	chr20:50295000-50295499	chr4:56951000-56951499	NA	Background	ZI Spearman
1242441	0.139468368291306	chr22:23434500-23434999	chr21:42638000-42638499	NA	Background	ZI Spearman
1242442	0.104584882191679	chr12:132640000-132640499	chr18:58304000-58304499	NA	Background	ZI Spearman
1242443	0.372546020236451	chr2:230925500-230925999	chr19:3544500-3544999	NA	Background	ZI Spearman
1242444	0.142192268366175	chr14:67480000-67480499	chr1:156207500-156207999	NA	Background	ZI Spearman
1242445	0.209536510947308	chr16:89565000-89565499	chr11:63957500-63957999	NA	Background	ZI Spearman
1242446	0.169325186938936	chr7:5387000-5387499	chr17:1889000-1889499	NA	Background	ZI Spearman
1242447	0.0920899791612482	chr4:6754000-6754499	chr2:38484500-38484999	NA	Background	ZI Spearman
1242448	0.104493644963166	chr1:15403500-15403999	chr11:39348500-39348999	NA	Background	ZI Spearman
1242449	0.141540654331414	chr14:70661500-70661999	chr19:16239500-16239999	NA	Background	ZI Spearman
1242450	0.136864663535999	chr10:110107000-110107499	chr20:63472500-63472999	NA	Background	ZI Spearman
1242451	0.207965852670206	chr7:151441500-151441999	chr2:190678000-190678499	NA	Background	ZI Spearman
1242452	0.139191900304563	chr5:140713000-140713499	chr19:38884000-38884499	NA	Background	ZI Spearman
1242453	0.0134654394805558	chr19:45472000-45472499	chr5:91356000-91356499	NA	Background	ZI Spearman
1242454	0.0947165455779802	chr5:109703500-109703999	chr13:20161000-20161499	NA	Background	ZI Spearman
1242455	0.0451703095907639	chr13:111373500-111373999	chr4:184753000-184753499	NA	Background	ZI Spearman
1242456	0.258796514429647	chr12:54548000-54548499	chr7:1663500-1663999	NA	Background	ZI Spearman
1242457	0.299899955240695	chr18:51150500-51150999	chr20:45407500-45407999	NA	Background	ZI Spearman
1242458	0.0330622114770055	chr13:80453000-80453499	chr11:76747500-76747999	NA	Background	ZI Spearman
1242459	0.0981246093871431	chr15:78083500-78083999	chr9:16828500-16828999	NA	Background	ZI Spearman
1242460	0.156576529420745	chr11:75261500-75261999	chr19:3963500-3963999	NA	Background	ZI Spearman
1242461	0.0895276705017382	chr9:133689000-133689499	chr6:26351000-26351499	NA	Background	ZI Spearman
1242462	0.0704706120453655	chr17:58292000-58292499	chr2:119988000-119988499	NA	Background	ZI Spearman
1242463	0.170503181696241	chr3:128446000-128446499	chr11:73762500-73762999	NA	Background	ZI Spearman
1242464	0.257097486776445	chr3:113744000-113744499	chr11:72828500-72828999	NA	Background	ZI Spearman
1242465	0.0715514442573185	chr2:231204500-231204999	chr3:25265000-25265499	NA	Background	ZI Spearman
1242466	0.188832998972297	chrX:39652000-39652499	chr14:50097500-50097999	NA	Background	ZI Spearman
1242467	0.140565845239372	chr14:92925500-92925999	chr1:52411000-52411499	NA	Background	ZI Spearman
1242468	0.337324554845292	chr1:114129000-114129499	chr14:98172500-98172999	NA	Background	ZI Spearman
1242469	0.240484923191303	chr12:74747500-74747999	chr12:103268500-103268999	NA	Background	ZI Spearman
1242470	0.166649118009653	chr6:44156000-44156499	chrX:79220500-79220999	NA	Background	ZI Spearman
1242471	0.0537365799133892	chr12:9814500-9814999	chr1:156103000-156103499	NA	Background	ZI Spearman
1242472	0.140358879978943	chrX:40794000-40794499	chr10:78041500-78041999	NA	Background	ZI Spearman
1242473	0.212587071126581	chr11:791000-791499	chr10:42989500-42989999	NA	Background	ZI Spearman
1242474	0.0652288502328291	chr9:90106000-90106499	chr7:101306000-101306499	NA	Background	ZI Spearman
1242475	0.0192489165760418	chr10:31617500-31617999	chr2:102414000-102414499	NA	Background	ZI Spearman
1242476	0.161067531899578	chr7:144792000-144792499	chr10:119512500-119512999	NA	Background	ZI Spearman
1242477	0.105198729868414	chr6:88975500-88975999	chr4:105464000-105464499	NA	Background	ZI Spearman
1242478	0.0582751581300909	chr12:45336000-45336499	chr20:13303000-13303499	NA	Background	ZI Spearman
1242479	0.302046946223168	chr4:48831000-48831499	chrX:30889000-30889499	NA	Background	ZI Spearman
1242480	0.114640201195473	chrX:74317500-74317999	chr6:10421500-10421999	NA	Background	ZI Spearman
1242481	0.125547985729191	chr7:7160000-7160499	chr12:14440500-14440999	NA	Background	ZI Spearman
1242482	0.0779173226321281	chr4:65008000-65008499	chr12:27248000-27248499	NA	Background	ZI Spearman
1242483	0.198077433232185	chr14:55379000-55379499	chr2:128306500-128306999	NA	Background	ZI Spearman
1242484	0.0326975293829243	chr8:78520000-78520499	chr20:20782000-20782499	NA	Background	ZI Spearman
1242485	0.19701780274966	chr11:66374000-66374499	chr6:42990000-42990499	NA	Background	ZI Spearman
1242486	0.0987053872618573	chr7:111041500-111041999	chr7:77606000-77606499	NA	Background	ZI Spearman
1242487	0.0936839090572462	chr19:4244500-4244999	chr7:69823500-69823999	NA	Background	ZI Spearman
1242488	0.106182968305968	chr8:41593500-41593999	chr8:123797000-123797499	NA	Background	ZI Spearman
1242489	0.179397669576347	chr11:3789500-3789999	chr2:222739000-222739499	NA	Background	ZI Spearman
1242490	0.072094212965377	chr17:42487000-42487499	chr12:70011500-70011999	NA	Background	ZI Spearman
1242491	0.238952974833346	chr11:15159000-15159499	chr10:62803500-62803999	NA	Background	ZI Spearman
1242492	0.0313052842123689	chr17:65229500-65229999	chr12:14952000-14952499	NA	Background	ZI Spearman
1242493	0.175567021138386	chr17:67649500-67649999	chr15:44512000-44512499	NA	Background	ZI Spearman
1242494	0.120251327555943	chr6:142767000-142767499	chr3:187016500-187016999	NA	Background	ZI Spearman
1242495	0.241278695817752	chr13:20114000-20114499	chr14:91348500-91348999	NA	Background	ZI Spearman
1242496	0.171438788444592	chr2:98396500-98396999	chr19:3516000-3516499	NA	Background	ZI Spearman
1242497	0.125392750787717	chr1:54486500-54486999	chr5:153962500-153962999	NA	Background	ZI Spearman
1242498	0.196677823238533	chr12:8252000-8252499	chr9:137116000-137116499	NA	Background	ZI Spearman
1242499	0.165242399850217	chr21:33946000-33946499	chr14:75077000-75077499	NA	Background	ZI Spearman
1242500	0.214789282764617	chr1:226984000-226984499	chr11:18740500-18740999	NA	Background	ZI Spearman
1242501	0.110232449506654	chr10:22363500-22363999	chr17:42260000-42260499	NA	Background	ZI Spearman
1242502	0.206658516289213	chr12:89278000-89278499	chr2:232838000-232838499	NA	Background	ZI Spearman
1242503	0.0946798672471169	chr10:96729000-96729499	chr8:141931000-141931499	NA	Background	ZI Spearman
1242504	0.183450950665351	chr10:7197500-7197999	chr16:81619000-81619499	NA	Background	ZI Spearman
1242505	0.203629932008526	chr2:190551500-190551999	chr22:29255500-29255999	NA	Background	ZI Spearman
1242506	0.109635705997174	chr3:112747000-112747499	chr18:29594500-29594999	NA	Background	ZI Spearman
1242507	0.00934084029267	chr13:22287500-22287999	chr14:99193500-99193999	NA	Background	ZI Spearman
1242508	0.0516363922406935	chr19:34349000-34349499	chrX:48003500-48003999	NA	Background	ZI Spearman
1242509	0.262952857291071	chr6:2220000-2220499	chr16:5072500-5072999	NA	Background	ZI Spearman
1242510	0.174349016011869	chr5:170088000-170088499	chr13:19843500-19843999	NA	Background	ZI Spearman
1242511	0.0587953498079372	chr10:128254500-128254999	chr4:56618500-56618999	NA	Background	ZI Spearman
1242512	0.0506316362821024	chr1:190759500-190759999	chr4:153630000-153630499	NA	Background	ZI Spearman
1242513	0.178295017110304	chr4:168077000-168077499	chr5:107422500-107422999	NA	Background	ZI Spearman
1242514	0.0408800255338808	chr21:41670000-41670499	chr7:5562000-5562499	NA	Background	ZI Spearman
1242515	0.0668153644556998	chr13:19774000-19774499	chr1:186770500-186770999	NA	Background	ZI Spearman
1242516	0.1039071519839	chr5:112795500-112795999	chr9:5786500-5786999	NA	Background	ZI Spearman
1242517	0.138366824164963	chr6:155235000-155235499	chr16:53451500-53451999	NA	Background	ZI Spearman
1242518	0.293905688789005	chr17:28572500-28572999	chr3:48560000-48560499	NA	Background	ZI Spearman
1242519	0.307627843687016	chr17:75623500-75623999	chr9:123372500-123372999	NA	Background	ZI Spearman
1242520	0.159677546686118	chr14:95146000-95146499	chr7:65003500-65003999	NA	Background	ZI Spearman
1242521	0.176141521154028	chr11:135037000-135037499	chr3:3177000-3177499	NA	Background	ZI Spearman
1242522	0.202982975132414	chr5:142781000-142781499	chr2:73255500-73255999	NA	Background	ZI Spearman
1242523	0.136032377397852	chr9:114662500-114662999	chr12:8073000-8073499	NA	Background	ZI Spearman
1242524	0.197381782414824	chr2:47811000-47811499	chr9:126651500-126651999	NA	Background	ZI Spearman
1242525	0.100408182816058	chr7:152146000-152146499	chr9:114771000-114771499	NA	Background	ZI Spearman
1242526	0.0535672781898729	chr12:29493000-29493499	chr3:53023000-53023499	NA	Background	ZI Spearman
1242527	0.0920578643361678	chr1:43425000-43425499	chr14:23180000-23180499	NA	Background	ZI Spearman
1242528	0.225335712082142	chr5:455000-455499	chr4:184748000-184748499	NA	Background	ZI Spearman
1242529	0.147036899231482	chr3:129205500-129205999	chr1:21617000-21617499	NA	Background	ZI Spearman
1242530	0.167789604935653	chr1:113860000-113860499	chr17:18326500-18326999	NA	Background	ZI Spearman
1242531	0.193014631860114	chr20:62823500-62823999	chr1:182624000-182624499	NA	Background	ZI Spearman
1242532	0.0482759223687127	chr7:28698000-28698499	chr5:109740000-109740499	NA	Background	ZI Spearman
1242533	0.0980586734885212	chr12:90052500-90052999	chr2:20284000-20284499	NA	Background	ZI Spearman
1242534	0.124986436196418	chr14:102435000-102435499	chr3:112610000-112610499	NA	Background	ZI Spearman
1242535	0.174056108105187	chr6:89792500-89792999	chr12:31760000-31760499	NA	Background	ZI Spearman
1242536	0.131789493333591	chr17:32041500-32041999	chr14:75180500-75180999	NA	Background	ZI Spearman
1242537	0.0938412190781106	chr6:122450000-122450499	chr19:12724000-12724499	NA	Background	ZI Spearman
1242538	0.119870404346833	chr8:30054500-30054999	chr13:72954500-72954999	NA	Background	ZI Spearman
1242539	0.0828307796548228	chr3:146551500-146551999	chr5:62317500-62317999	NA	Background	ZI Spearman
1242540	0.22993341696143	chr2:237740000-237740499	chr16:81723500-81723999	NA	Background	ZI Spearman
1242541	0.06769543401766	chr4:8007500-8007999	chr8:131274000-131274499	NA	Background	ZI Spearman
1242542	0.146359070369684	chr3:182826500-182826999	chr16:87822000-87822499	NA	Background	ZI Spearman
1242543	0.172518654811324	chr2:117931500-117931999	chr6:33404000-33404499	NA	Background	ZI Spearman
1242544	0.0723943711160211	chr7:43769000-43769499	chr10:62224500-62224999	NA	Background	ZI Spearman
1242545	0.0323702274052705	chr17:36117500-36117999	chr1:47265500-47265999	NA	Background	ZI Spearman
1242546	0.124339930570759	chr1:21537500-21537999	chr1:193533500-193533999	NA	Background	ZI Spearman
1242547	0.11188815381818	chr1:31163000-31163499	chr19:18479000-18479499	NA	Background	ZI Spearman
1242548	0.0547514725080731	chr4:102705000-102705499	chr22:19448000-19448499	NA	Background	ZI Spearman
1242549	0.0248211306309391	chr6:37563500-37563999	chr12:2500500-2500999	NA	Background	ZI Spearman
1242550	0.0982436198630271	chr18:59129500-59129999	chr17:2032500-2032999	NA	Background	ZI Spearman
1242551	0.0427370498570617	chr7:75960500-75960999	chr9:107983000-107983499	NA	Background	ZI Spearman
1242552	0.1581748442748	chr14:104829500-104829999	chr3:187971500-187971999	NA	Background	ZI Spearman
1242553	0.338866075632635	chr11:96265500-96265999	chr8:104326000-104326499	NA	Background	ZI Spearman
1242554	0.193188180886828	chr8:124610000-124610499	chr1:111768500-111768999	NA	Background	ZI Spearman
1242555	0.0361398628130195	chr14:71239000-71239499	chr8:41796000-41796499	NA	Background	ZI Spearman
1242556	0.215566158508484	chr22:42656000-42656499	chr14:102219500-102219999	NA	Background	ZI Spearman
1242557	0.0433009059019662	chr7:99622500-99622999	chrX:148562000-148562499	NA	Background	ZI Spearman
1242558	0.0101403489071316	chr19:4639000-4639499	chr6:166948500-166948999	NA	Background	ZI Spearman
1242559	0.0412581365644756	chr5:120377500-120377999	chrX:17656000-17656499	NA	Background	ZI Spearman
1242560	0.106614040176987	chr5:40625000-40625499	chr16:69139000-69139499	NA	Background	ZI Spearman
1242561	0.213997967249433	chr8:115877500-115877999	chr7:85750000-85750499	NA	Background	ZI Spearman
1242562	0.150423964814443	chr5:55943500-55943999	chr12:7960000-7960499	NA	Background	ZI Spearman
1242563	0.16972661159957	chr20:57629000-57629499	chr6:125273500-125273999	NA	Background	ZI Spearman
1242564	0.160862824200274	chr10:76632500-76632999	chr18:9473000-9473499	NA	Background	ZI Spearman
1242565	0.258308899933177	chr2:241612000-241612499	chr1:12182500-12182999	NA	Background	ZI Spearman
1242566	0.185412109355349	chr10:93365000-93365499	chr6:42534500-42534999	NA	Background	ZI Spearman
1242567	0.0695219806969551	chr17:66783500-66783999	chr17:27535000-27535499	NA	Background	ZI Spearman
1242568	0.212543945511088	chr10:71609500-71609999	chr20:63219000-63219499	NA	Background	ZI Spearman
1242569	0.372022614280353	chr3:12895500-12895999	chr2:70111000-70111499	NA	Background	ZI Spearman
1242570	0.169693042623308	chr10:79239000-79239499	chr11:109911500-109911999	NA	Background	ZI Spearman
1242571	0.166938113426418	chr1:206526500-206526999	chr6:6722500-6722999	NA	Background	ZI Spearman
1242572	0.180315316698725	chr20:3800000-3800499	chr19:764500-764999	NA	Background	ZI Spearman
1242573	0.195841976105047	chr12:57813000-57813499	chr17:4161000-4161499	NA	Background	ZI Spearman
1242574	0.291181799763589	chr12:49370000-49370499	chr6:39981000-39981499	NA	Background	ZI Spearman
1242575	0.114547030682464	chr17:44688500-44688999	chr8:101200000-101200499	NA	Background	ZI Spearman
1242576	0.0182855049041978	chr6:38354000-38354499	chr11:9250000-9250499	NA	Background	ZI Spearman
1242577	0.104540161965693	chr6:130214500-130214999	chr11:102666500-102666999	NA	Background	ZI Spearman
1242578	0.166279772102742	chr20:37328000-37328499	chr20:1475000-1475499	NA	Background	ZI Spearman
1242579	0.0402267721282722	chr12:7951000-7951499	chr12:71698500-71698999	NA	Background	ZI Spearman
1242580	0.183122385453454	chr2:231192500-231192999	chr1:201159000-201159499	NA	Background	ZI Spearman
1242581	0.0702059146319457	chr4:98990000-98990499	chr18:9825000-9825499	NA	Background	ZI Spearman
1242582	0.145470421396119	chr19:32678500-32678999	chr8:53959500-53959999	NA	Background	ZI Spearman
1242583	0.158829825081473	chr5:65051000-65051499	chr19:55588000-55588499	NA	Background	ZI Spearman
1242584	0.172528558035814	chr10:33048000-33048499	chr20:32522500-32522999	NA	Background	ZI Spearman
1242585	0.0997450473161321	chr9:86783000-86783499	chr19:12699000-12699499	NA	Background	ZI Spearman
1242586	0.0190827940288528	chr6:130213500-130213999	chr3:160129000-160129499	NA	Background	ZI Spearman
1242587	0.108608261097547	chr5:134462500-134462999	chr6:16433000-16433499	NA	Background	ZI Spearman
1242588	0.00826175052156274	chr6:80084500-80084999	chr8:66925500-66925999	NA	Background	ZI Spearman
1242589	0.154278555366668	chr2:25815000-25815499	chr5:157219000-157219499	NA	Background	ZI Spearman
1242590	0.0832355517155498	chr16:12837000-12837499	chr2:224910000-224910499	NA	Background	ZI Spearman
1242591	0.110356896063555	chr14:104587000-104587499	chr11:86485000-86485499	NA	Background	ZI Spearman
1242592	0.0955047172779857	chr1:203887000-203887499	chr9:85898000-85898499	NA	Background	ZI Spearman
1242593	0.232958584263054	chr6:158820000-158820499	chr12:12404500-12404999	NA	Background	ZI Spearman
1242594	0.0975477259158943	chrX:150201500-150201999	chr5:62232000-62232499	NA	Background	ZI Spearman
1242595	0.293535005002231	chr7:36720500-36720999	chr1:77951500-77951999	NA	Background	ZI Spearman
1242596	0.0981385633163162	chr20:5656500-5656999	chr1:154878000-154878499	NA	Background	ZI Spearman
1242597	0.074200350781655	chr2:223642500-223642999	chr1:44664500-44664999	NA	Background	ZI Spearman
1242598	0.0420350577735267	chr9:87449000-87449499	chr10:110063500-110063999	NA	Background	ZI Spearman
1242599	0.0752439440779706	chrX:120136000-120136499	chr6:131640000-131640499	NA	Background	ZI Spearman
1242600	0.336459568223691	chr1:241641500-241641999	chr2:160376000-160376499	NA	Background	ZI Spearman
1242601	0.15756992751313	chr2:110834500-110834999	chr19:44878000-44878499	NA	Background	ZI Spearman
1242602	0.0182426860248194	chr2:10089500-10089999	chr17:17237500-17237999	NA	Background	ZI Spearman
1242603	0.177696625419271	chr14:73249500-73249999	chr6:25967000-25967499	NA	Background	ZI Spearman
1242604	0.110247648520762	chr16:2717000-2717499	chr22:22026000-22026499	NA	Background	ZI Spearman
1242605	0.0754655583844675	chr12:124765500-124765999	chr4:142401500-142401999	NA	Background	ZI Spearman
1242606	0.105026651896847	chr11:60235000-60235499	chr2:33519000-33519499	NA	Background	ZI Spearman
1242607	0.203719770597916	chr1:19353000-19353499	chr17:78081500-78081999	NA	Background	ZI Spearman
1242608	0.0588358710991984	chr13:46905000-46905499	chr15:51609500-51609999	NA	Background	ZI Spearman
1242609	-0.054379725610879	chr12:12431000-12431499	chr11:104836500-104836999	NA	Background	ZI Spearman
1242610	0.0655657605579799	chr13:30712000-30712499	chr16:15021000-15021499	NA	Background	ZI Spearman
1242611	0.127025936039679	chr3:187951000-187951499	chr14:104167000-104167499	NA	Background	ZI Spearman
1242612	0.0211840010303921	chr6:2171500-2171999	chr11:14263500-14263999	NA	Background	ZI Spearman
1242613	0.160599000507515	chr3:49433500-49433999	chr9:121318000-121318499	NA	Background	ZI Spearman
1242614	0.366804790590769	chr16:2760000-2760499	chr17:68071000-68071499	NA	Background	ZI Spearman
1242615	0.186985973066631	chr3:31288000-31288499	chr19:14135000-14135499	NA	Background	ZI Spearman
1242616	0.196659823737093	chr2:84424000-84424499	chr3:14545000-14545499	NA	Background	ZI Spearman
1242617	0.311053135983652	chr5:146662000-146662499	chr7:111011500-111011999	NA	Background	ZI Spearman
1242618	0.1129281273828	chrX:55919000-55919499	chr3:71955500-71955999	NA	Background	ZI Spearman
1242619	0.0887466814723039	chr4:142262500-142262999	chr3:183154500-183154999	NA	Background	ZI Spearman
1242620	0.137146317089425	chr1:3490000-3490499	chr2:152400500-152400999	NA	Background	ZI Spearman
1242621	0.211886901141374	chr14:105042500-105042999	chr10:103502500-103502999	NA	Background	ZI Spearman
1242622	0.237214621562635	chr22:41788000-41788499	chr16:1031000-1031499	NA	Background	ZI Spearman
1242623	0.32788354467679	chr8:144268000-144268499	chr6:138106500-138106999	NA	Background	ZI Spearman
1242624	0.0778233375541195	chr11:120903500-120903999	chr15:69603000-69603499	NA	Background	ZI Spearman
1242625	0.256997164803745	chr9:71249500-71249999	chr11:69137500-69137999	NA	Background	ZI Spearman
1242626	0.0594805622307127	chr3:52730000-52730499	chr12:56261500-56261999	NA	Background	ZI Spearman
1242627	0.0310516909165787	chr17:80643000-80643499	chr5:32042000-32042499	NA	Background	ZI Spearman
1242628	0.170495198233873	chr20:5595500-5595999	chrX:78935000-78935499	NA	Background	ZI Spearman
1242629	0.145226207559307	chr16:67749000-67749499	chr14:31556000-31556499	NA	Background	ZI Spearman
1242630	0.229587487099779	chr19:39125000-39125499	chr19:1950500-1950999	NA	Background	ZI Spearman
1242631	0.127430989590364	chr13:28504500-28504999	chr16:89659000-89659499	NA	Background	ZI Spearman
1242632	0.196513585599784	chr20:415500-415999	chr1:41268500-41268999	NA	Background	ZI Spearman
1242633	0.160131167193671	chr2:237566500-237566999	chr3:179191000-179191499	NA	Background	ZI Spearman
1242634	0.260508748594023	chr2:68730500-68730999	chr12:65729000-65729499	NA	Background	ZI Spearman
1242635	0.137890595863651	chr16:46968500-46968999	chr20:25346000-25346499	NA	Background	ZI Spearman
1242636	0.140171390526651	chr4:39934000-39934499	chr10:12647500-12647999	NA	Background	ZI Spearman
1242637	0.217425220014794	chr14:34722500-34722999	chr2:74046500-74046999	NA	Background	ZI Spearman
1242638	0.136067262371799	chr3:144345000-144345499	chr17:75602000-75602499	NA	Background	ZI Spearman
1242639	0.108862434568366	chr3:112871500-112871999	chr9:109951500-109951999	NA	Background	ZI Spearman
1242640	0.0766485967842915	chr17:28566000-28566499	chr2:217064500-217064999	NA	Background	ZI Spearman
1242641	0.0927475170044506	chr19:10977000-10977499	chr4:40720500-40720999	NA	Background	ZI Spearman
1242642	0.208793066390651	chr10:109979000-109979499	chr17:81440500-81440999	NA	Background	ZI Spearman
1242643	0.0896148135820959	chr5:39205500-39205999	chr2:134586500-134586999	NA	Background	ZI Spearman
1242644	0.124470042327009	chr1:11793000-11793499	chr9:33054500-33054999	NA	Background	ZI Spearman
1242645	0.21947779299421	chr5:115612000-115612499	chr14:49979000-49979499	NA	Background	ZI Spearman
1242646	0.160254387228596	chrX:129603500-129603999	chr20:32036500-32036999	NA	Background	ZI Spearman
1242647	0.243864838577643	chr21:17798500-17798999	chr6:26088500-26088999	NA	Background	ZI Spearman
1242648	0.146512787523064	chr12:133227500-133227999	chr19:7382000-7382499	NA	Background	ZI Spearman
1242649	0.0298062484957506	chr3:84547500-84547999	chr14:104283000-104283499	NA	Background	ZI Spearman
1242650	0.0710063595460279	chr15:45591500-45591999	chr12:131879500-131879999	NA	Background	ZI Spearman
1242651	0.0661345620336918	chr7:41975000-41975499	chr3:25472000-25472499	NA	Background	ZI Spearman
1242652	0.184239582753615	chr17:16012500-16012999	chr3:153192500-153192999	NA	Background	ZI Spearman
1242653	0.165254247780285	chr14:64344500-64344999	chr11:118283500-118283999	NA	Background	ZI Spearman
1242654	0.0875871029651657	chr17:48500000-48500499	chr1:43293500-43293999	NA	Background	ZI Spearman
1242655	0.0518879043924976	chr2:218893000-218893499	chr5:142319500-142319999	NA	Background	ZI Spearman
1242656	0.0484243053871538	chr2:215730000-215730499	chr16:17019000-17019499	NA	Background	ZI Spearman
1242657	0.0874027644860023	chr12:50293500-50293999	chr7:75046500-75046999	NA	Background	ZI Spearman
1242658	-0.00919817263843988	chr6:155351500-155351999	chr3:53275000-53275499	NA	Background	ZI Spearman
1242659	0.0479737671495601	chr9:74862000-74862499	chr20:40663000-40663499	NA	Background	ZI Spearman
1242660	0.115859104782379	chr12:124675000-124675499	chr2:136051500-136051999	NA	Background	ZI Spearman
1242661	0.117322252850818	chr1:182097000-182097499	chr11:64024500-64024999	NA	Background	ZI Spearman
1242662	0.248819252924811	chr4:83266500-83266999	chr10:97402500-97402999	NA	Background	ZI Spearman
1242663	0.0427229745412733	chr22:22559000-22559499	chr2:143053500-143053999	NA	Background	ZI Spearman
1242664	0.115691219210836	chr13:95554500-95554999	chr14:55249500-55249999	NA	Background	ZI Spearman
1242665	0.219930084030341	chr3:40316500-40316999	chr11:134390000-134390499	NA	Background	ZI Spearman
1242666	0.209469202991247	chr20:53875500-53875999	chr3:38037000-38037499	NA	Background	ZI Spearman
1242667	0.337635717414434	chr11:117460000-117460499	chr13:33730500-33730999	NA	Background	ZI Spearman
1242668	0.104320495713134	chr9:86106500-86106999	chr5:150538000-150538499	NA	Background	ZI Spearman
1242669	0.126623235848563	chr1:17024500-17024999	chr22:19577000-19577499	NA	Background	ZI Spearman
1242670	0.0214260583623485	chr11:61277000-61277499	chr3:112643000-112643499	NA	Background	ZI Spearman
1242671	0.105268964019882	chr8:55883000-55883499	chr21:24429500-24429999	NA	Background	ZI Spearman
1242672	0.111872882391621	chr18:26175000-26175499	chr11:115736000-115736499	NA	Background	ZI Spearman
1242673	0.143614330713915	chr7:150447000-150447499	chr9:4754000-4754499	NA	Background	ZI Spearman
1242674	0.171504557392348	chr10:61733500-61733999	chr3:71044500-71044999	NA	Background	ZI Spearman
1242675	0.330107999828871	chr12:1631000-1631499	chr2:112257500-112257999	NA	Background	ZI Spearman
1242676	0.126742731535841	chr22:17850500-17850999	chr17:78715500-78715999	NA	Background	ZI Spearman
1242677	0.120207825227655	chr7:100108000-100108499	chr1:179195500-179195999	NA	Background	ZI Spearman
1242678	0.128870208091671	chr17:75031500-75031999	chr1:161693000-161693499	NA	Background	ZI Spearman
1242679	0.140761457408587	chr3:27888500-27888999	chr16:23468000-23468499	NA	Background	ZI Spearman
1242680	0.188809409033418	chr11:2262500-2262999	chr8:27839000-27839499	NA	Background	ZI Spearman
1242681	0.177082112201831	chrX:107646500-107646999	chr2:162124000-162124499	NA	Background	ZI Spearman
1242682	0.186501793151153	chr5:77986500-77986999	chr19:5838000-5838499	NA	Background	ZI Spearman
1242683	0.059279600765739	chr7:3108500-3108999	chr17:76121000-76121499	NA	Background	ZI Spearman
1242684	0.101916412483171	chr8:141725500-141725999	chrX:153735000-153735499	NA	Background	ZI Spearman
1242685	0.14063487716129	chr19:52187500-52187999	chr22:37801500-37801999	NA	Background	ZI Spearman
1242686	0.177814892363733	chr16:9123000-9123499	chr22:41050000-41050499	NA	Background	ZI Spearman
1242687	0.0361371762485323	chr1:3913500-3913999	chr1:59688500-59688999	NA	Background	ZI Spearman
1242688	0.0754872211994806	chr6:35176000-35176499	chr6:41766000-41766499	NA	Background	ZI Spearman
1242689	0.242276056164522	chrX:118559000-118559499	chr7:17773500-17773999	NA	Background	ZI Spearman
1242690	0.14841070922982	chr9:36116500-36116999	chr2:39122500-39122999	NA	Background	ZI Spearman
1242691	-0.00505900112775082	chr17:78140000-78140499	chr5:133919500-133919999	NA	Background	ZI Spearman
1242692	0.111687000247803	chr16:12459500-12459999	chr2:152054000-152054499	NA	Background	ZI Spearman
1242693	0.117871234771526	chr1:211608000-211608499	chr7:32298000-32298499	NA	Background	ZI Spearman
1242694	0.11935954578724	chr3:84125000-84125499	chr3:46281500-46281999	NA	Background	ZI Spearman
1242695	0.0961200968689042	chr2:86042500-86042999	chr9:90899000-90899499	NA	Background	ZI Spearman
1242696	0.13240196159442	chr17:58622000-58622499	chr20:63049000-63049499	NA	Background	ZI Spearman
1242697	0.114187113840084	chr14:103420000-103420499	chr12:68135500-68135999	NA	Background	ZI Spearman
1242698	0.0781968478180941	chr4:88759000-88759499	chr10:49277000-49277499	NA	Background	ZI Spearman
1242699	0.248579630595158	chr3:158104500-158104999	chr4:183096000-183096499	NA	Background	ZI Spearman
1242700	0.00778805987711791	chr19:39436000-39436499	chr7:129642000-129642499	NA	Background	ZI Spearman
1242701	0.167217262469734	chr2:29007500-29007999	chr10:91880500-91880999	NA	Background	ZI Spearman
1242702	0.172808543550151	chr1:3773500-3773999	chrY:13438500-13438999	NA	Background	ZI Spearman
1242703	0.0288547618832995	chr13:66877500-66877999	chr1:109804500-109804999	NA	Background	ZI Spearman
1242704	0.12738345702568	chr19:7820000-7820499	chr13:32507500-32507999	NA	Background	ZI Spearman
1242705	0.0894040511150592	chr11:68257000-68257499	chr8:135680000-135680499	NA	Background	ZI Spearman
1242706	0.0397939076833349	chr14:50560500-50560999	chr5:51000-51499	NA	Background	ZI Spearman
1242707	0.176563191318123	chr5:109691500-109691999	chr1:151217500-151217999	NA	Background	ZI Spearman
1242708	0.164323429396466	chr10:101123500-101123999	chr10:73142500-73142999	NA	Background	ZI Spearman
1242709	0.120478078874735	chr6:30234500-30234999	chr9:133051500-133051999	NA	Background	ZI Spearman
1242710	0.098856145643662	chr2:105324000-105324499	chr7:96180000-96180499	NA	Background	ZI Spearman
1242711	0.218763283915958	chr22:41794000-41794499	chr2:43177000-43177499	NA	Background	ZI Spearman
1242712	0.140721761290192	chr21:43880000-43880499	chr10:61941000-61941499	NA	Background	ZI Spearman
1242713	0.0698033223924552	chr17:560000-560499	chr5:17220500-17220999	NA	Background	ZI Spearman
1242714	0.335541445591553	chr13:43088000-43088499	chr10:24902000-24902499	NA	Background	ZI Spearman
1242715	0.274507637474479	chr20:34301500-34301999	chr5:40677000-40677499	NA	Background	ZI Spearman
1242716	0.152198915034445	chr1:33003000-33003499	chr4:3231500-3231999	NA	Background	ZI Spearman
1242717	0.134882779170518	chr7:5615000-5615499	chr19:46487500-46487999	NA	Background	ZI Spearman
1242718	0.0744325212350563	chr11:124405500-124405999	chr9:127340500-127340999	NA	Background	ZI Spearman
1242719	0.132460021102932	chr1:53114500-53114999	chr1:39199500-39199999	NA	Background	ZI Spearman
1242720	0.115488226713993	chr14:20723500-20723999	chr3:133499000-133499499	NA	Background	ZI Spearman
1242721	-0.093829136789337	chr3:197960000-197960499	chr4:176123500-176123999	NA	Background	ZI Spearman
1242722	0.0612559890600567	chr10:131163000-131163499	chr15:93280500-93280999	NA	Background	ZI Spearman
1242723	0.0409322887132425	chr19:48318500-48318999	chr5:72469000-72469499	NA	Background	ZI Spearman
1242724	0.161186911140287	chr20:62337000-62337499	chr12:57110500-57110999	NA	Background	ZI Spearman
1242725	0.0990706758642548	chr4:10025000-10025499	chr2:143163000-143163499	NA	Background	ZI Spearman
1242726	0.163547084218476	chr1:161179000-161179499	chr12:47260000-47260499	NA	Background	ZI Spearman
1242727	0.189830553212408	chr7:99462500-99462999	chr7:27972000-27972499	NA	Background	ZI Spearman
1242728	0.220135769724017	chr1:228061000-228061499	chr6:130033500-130033999	NA	Background	ZI Spearman
1242729	0.0557512568473415	chr11:131187000-131187499	chr1:85304000-85304499	NA	Background	ZI Spearman
1242730	0.244902088921671	chr6:42786500-42786999	chr1:2653000-2653499	NA	Background	ZI Spearman
1242731	0.100859662298792	chr1:192512000-192512499	chr1:209685000-209685499	NA	Background	ZI Spearman
1242732	0.0893361318862337	chr5:58502000-58502499	chr17:48618000-48618499	NA	Background	ZI Spearman
1242733	0.0733620063828164	chr20:40444500-40444999	chrX:102934500-102934999	NA	Background	ZI Spearman
1242734	0.275408468484995	chr1:42143500-42143999	chr17:27293000-27293499	NA	Background	ZI Spearman
1242735	0.218751292930614	chr9:136880500-136880999	chr19:50526000-50526499	NA	Background	ZI Spearman
1242736	0.162766171100415	chr3:49870000-49870499	chr1:15107000-15107499	NA	Background	ZI Spearman
1242737	0.240383608432393	chr11:119458500-119458999	chr1:234231500-234231999	NA	Background	ZI Spearman
1242738	0.132590833563841	chr3:195854500-195854999	chr4:153934500-153934999	NA	Background	ZI Spearman
1242739	0.166506718752768	chr2:25036500-25036999	chr1:61852000-61852499	NA	Background	ZI Spearman
1242740	0.138585921783597	chr20:34852000-34852499	chr10:6962000-6962499	NA	Background	ZI Spearman
1242741	0.252390304265901	chr2:31324500-31324999	chr20:32794500-32794999	NA	Background	ZI Spearman
1242742	0.178333478941675	chr7:131062000-131062499	chr10:73894000-73894499	NA	Background	ZI Spearman
1242743	0.167544622721085	chr11:2834000-2834499	chr16:85509500-85509999	NA	Background	ZI Spearman
1242744	-0.0226104709338019	chr8:51400500-51400999	chrX:15815000-15815499	NA	Background	ZI Spearman
1242745	0.187978664627801	chr9:126890000-126890499	chr16:74455000-74455499	NA	Background	ZI Spearman
1242746	0.358042616711929	chr22:21858000-21858499	chr16:85574500-85574999	NA	Background	ZI Spearman
1242747	0.133355025130164	chr5:150186000-150186499	chr8:116375000-116375499	NA	Background	ZI Spearman
1242748	0.276599952788032	chr7:89622000-89622499	chr13:98474500-98474999	NA	Background	ZI Spearman
1242749	0.0444414653333664	chr6:27189000-27189499	chr8:65792500-65792999	NA	Background	ZI Spearman
1242750	0.0893726033835409	chr16:310500-310999	chr1:44421500-44421999	NA	Background	ZI Spearman
1242751	0.0870501370556649	chr6:170150500-170150999	chr6:11821000-11821499	NA	Background	ZI Spearman
1242752	0.13187461991734	chr3:113748000-113748499	chr3:119257500-119257999	NA	Background	ZI Spearman
1242753	0.0918549592084344	chr2:28358000-28358499	chr2:46119000-46119499	NA	Background	ZI Spearman
1242754	0.0759239039614028	chr4:71293500-71293999	chr22:23202500-23202999	NA	Background	ZI Spearman
1242755	0.172276214067516	chr16:53451000-53451499	chr12:89678500-89678999	NA	Background	ZI Spearman
1242756	0.120644767568211	chr13:86510500-86510999	chr12:121519000-121519499	NA	Background	ZI Spearman
1242757	0.0964983843527741	chr1:159028000-159028499	chr21:45516500-45516999	NA	Background	ZI Spearman
1242758	0.0710558667346627	chr4:84877000-84877499	chr7:45195000-45195499	NA	Background	ZI Spearman
1242759	0.0606001821122358	chr1:9337500-9337999	chr1:17642000-17642499	NA	Background	ZI Spearman
1242760	0.0439957646771407	chr3:113853500-113853999	chr11:86741000-86741499	NA	Background	ZI Spearman
1242761	0.0835426009545068	chr12:121922500-121922999	chr20:12617000-12617499	NA	Background	ZI Spearman
1242762	0.00464674177851219	chr5:122689500-122689999	chr4:108074000-108074499	NA	Background	ZI Spearman
1242763	0.404981400905483	chr20:3933500-3933999	chr1:27383500-27383999	NA	Background	ZI Spearman
1242764	0.035604086760129	chr8:26655500-26655999	chr6:108607000-108607499	NA	Background	ZI Spearman
1242765	0.242551320222604	chr8:134688500-134688999	chr22:36360000-36360499	NA	Background	ZI Spearman
1242766	0.0813836600761383	chr2:223841000-223841499	chr13:28044000-28044499	NA	Background	ZI Spearman
1242767	0.11696018099719	chr11:73267000-73267499	chr3:33442000-33442499	NA	Background	ZI Spearman
1242768	0.14480736957038	chr5:177190000-177190499	chr10:13116000-13116499	NA	Background	ZI Spearman
1242769	0.126481703144682	chr6:137862000-137862499	chr11:118739000-118739499	NA	Background	ZI Spearman
1242770	0.10498341885078	chr6:117531000-117531499	chr11:70407000-70407499	NA	Background	ZI Spearman
1242771	0.190259334637887	chr18:24460500-24460999	chr7:55509000-55509499	NA	Background	ZI Spearman
1242772	0.069615462356887	chr9:72997000-72997499	chr19:52282000-52282499	NA	Background	ZI Spearman
1242773	-0.00297886867277	chr18:57838000-57838499	chr14:75296000-75296499	NA	Background	ZI Spearman
1242774	0.0753479199173869	chr13:20686500-20686999	chr10:3728500-3728999	NA	Background	ZI Spearman
1242775	0.273975806987602	chr16:30359500-30359999	chr9:127847500-127847999	NA	Background	ZI Spearman
1242776	0.0380063610864913	chr6:90651500-90651999	chr10:62528500-62528999	NA	Background	ZI Spearman
1242777	0.23545721350001	chr9:128718500-128718999	chr12:54395500-54395999	NA	Background	ZI Spearman
1242778	0.132170493596374	chr19:42168000-42168499	chr8:124633500-124633999	NA	Background	ZI Spearman
1242779	0.0483073397110434	chr4:46975000-46975499	chr4:26132000-26132499	NA	Background	ZI Spearman
1242780	0.21664200467409	chr3:23072500-23072999	chr6:90537500-90537999	NA	Background	ZI Spearman
1242781	0.0912870332983751	chr8:143545500-143545999	chr1:171545500-171545999	NA	Background	ZI Spearman
1242782	0.0955233307727216	chr12:128704500-128704999	chr8:28350500-28350999	NA	Background	ZI Spearman
1242783	0.213297606991295	chr8:27288000-27288499	chr12:49549500-49549999	NA	Background	ZI Spearman
1242784	0.102840065121831	chr3:12859000-12859499	chr1:40082000-40082499	NA	Background	ZI Spearman
1242785	0.204902889102598	chr6:57110500-57110999	chr17:48100500-48100999	NA	Background	ZI Spearman
1242786	-0.021964317088143	chr21:42937000-42937499	chr20:53884500-53884999	NA	Background	ZI Spearman
1242787	0.102999490503428	chr5:14263000-14263499	chr9:16869500-16869999	NA	Background	ZI Spearman
1242788	0.120566439777826	chr5:178262000-178262499	chr4:183100500-183100999	NA	Background	ZI Spearman
1242789	0.220589366640238	chr1:148013000-148013499	chr3:194266000-194266499	NA	Background	ZI Spearman
1242790	0.0766313387991547	chr10:13146500-13146999	chr1:241604000-241604499	NA	Background	ZI Spearman
1242791	0.174056533240139	chr3:170325000-170325499	chr2:10375500-10375999	NA	Background	ZI Spearman
1242792	0.184728890101777	chr7:116950500-116950999	chr4:113900000-113900499	NA	Background	ZI Spearman
1242793	0.0672280518273544	chr7:137848000-137848499	chr12:32485500-32485999	NA	Background	ZI Spearman
1242794	0.107644963937901	chr7:2905500-2905999	chrX:106317500-106317999	NA	Background	ZI Spearman
1242795	0.106770282977134	chr1:27451500-27451999	chr1:203162500-203162999	NA	Background	ZI Spearman
1242796	0.192723775624582	chr4:109678500-109678999	chr2:9516500-9516999	NA	Background	ZI Spearman
1242797	0.168787827888293	chr7:27211000-27211499	chr12:9906500-9906999	NA	Background	ZI Spearman
1242798	0.0488308351234162	chr13:84098500-84098999	chr5:178288500-178288999	NA	Background	ZI Spearman
1242799	0.167827625360885	chr9:113483500-113483999	chr2:202530000-202530499	NA	Background	ZI Spearman
1242800	0.0490522466802362	chr2:54845500-54845999	chr5:17398500-17398999	NA	Background	ZI Spearman
1242801	0.131139904097917	chr4:101000000-101000499	chr8:42740500-42740999	NA	Background	ZI Spearman
1242802	0.22818590407668	chr19:45348000-45348499	chr1:231091500-231091999	NA	Background	ZI Spearman
1242803	0.186518584265315	chr2:48419000-48419499	chr14:93894000-93894499	NA	Background	ZI Spearman
1242804	0.263600660850771	chr14:64943500-64943999	chr16:85543500-85543999	NA	Background	ZI Spearman
1242805	0.159206771710142	chr12:8030500-8030999	chr6:35722000-35722499	NA	Background	ZI Spearman
1242806	0.332495303960708	chr17:38726000-38726499	chr19:48740500-48740999	NA	Background	ZI Spearman
1242807	0.179600049244991	chr19:7425500-7425999	chr11:2852500-2852999	NA	Background	ZI Spearman
1242808	0.177293200702719	chr1:179083500-179083999	chr2:241339500-241339999	NA	Background	ZI Spearman
1242809	0.169730067651774	chr6:16130500-16130999	chr1:229433500-229433999	NA	Background	ZI Spearman
1242810	0.0819157641805417	chr10:110823000-110823499	chr14:95142000-95142499	NA	Background	ZI Spearman
1242811	0.118020169987665	chr17:6893500-6893999	chr18:59801500-59801999	NA	Background	ZI Spearman
1242812	0.0233605397337253	chr6:99515000-99515499	chr1:54888000-54888499	NA	Background	ZI Spearman
1242813	0.0215844273923762	chr1:235746000-235746499	chr7:51251000-51251499	NA	Background	ZI Spearman
1242814	0.0969368815789892	chr3:196659000-196659499	chr11:12677500-12677999	NA	Background	ZI Spearman
1242815	0.211544867102138	chr22:20975500-20975999	chr13:40385000-40385499	NA	Background	ZI Spearman
1242816	0.0903293023010575	chr15:100942500-100942999	chr1:223197500-223197999	NA	Background	ZI Spearman
1242817	0.191544230335588	chr1:182257500-182257999	chr19:4320000-4320499	NA	Background	ZI Spearman
1242818	0.102782407360228	chr7:129516000-129516499	chr7:19397500-19397999	NA	Background	ZI Spearman
1242819	-0.00106234559789196	chr13:110507500-110507999	chr17:82698500-82698999	NA	Background	ZI Spearman
1242820	0.229713100997405	chr17:7184500-7184999	chr6:127420000-127420499	NA	Background	ZI Spearman
1242821	0.210788911169065	chr1:201222000-201222499	chr19:29966000-29966499	NA	Background	ZI Spearman
1242822	0.141913356106209	chr19:4716000-4716499	chr3:196428500-196428999	NA	Background	ZI Spearman
1242823	0.147336288181797	chr9:133558000-133558499	chr12:29338500-29338999	NA	Background	ZI Spearman
1242824	0.136187951012021	chr7:91249000-91249499	chr1:155257500-155257999	NA	Background	ZI Spearman
1242825	0.112011239023506	chr16:81628000-81628499	chr9:21326500-21326999	NA	Background	ZI Spearman
1242826	0.3155554447148	chr1:147171500-147171999	chr8:144414500-144414999	NA	Background	ZI Spearman
1242827	0.0777134266219287	chr2:213067000-213067499	chr7:155590500-155590999	NA	Background	ZI Spearman
1242828	0.189927674301361	chr6:116269500-116269999	chr19:35118000-35118499	NA	Background	ZI Spearman
1242829	0.0766190194492993	chr11:120662500-120662999	chr19:6638500-6638999	NA	Background	ZI Spearman
1242830	0.0860339318345139	chr11:109020500-109020999	chr19:13852500-13852999	NA	Background	ZI Spearman
1242831	0.0645405174975841	chr12:11748500-11748999	chr3:13240000-13240499	NA	Background	ZI Spearman
1242832	0.103034759002528	chr22:32220000-32220499	chr16:88953500-88953999	NA	Background	ZI Spearman
1242833	0.012147247474971	chr10:71748500-71748999	chr7:139527000-139527499	NA	Background	ZI Spearman
1242834	0.0336410476222365	chr1:208220000-208220499	chr9:131310500-131310999	NA	Background	ZI Spearman
1242835	0.248342177319054	chr2:47193000-47193499	chr18:23459500-23459999	NA	Background	ZI Spearman
1242836	0.17117798679913	chr6:144499500-144499999	chr19:19416000-19416499	NA	Background	ZI Spearman
1242837	0.180881658298989	chr12:111422000-111422499	chr4:1599000-1599499	NA	Background	ZI Spearman
1242838	0.11566683938088	chr3:122306500-122306999	chr4:139237500-139237999	NA	Background	ZI Spearman
1242839	0.166986688369199	chr16:11576500-11576999	chr1:113670000-113670499	NA	Background	ZI Spearman
1242840	0.0915159087950647	chr19:42196000-42196499	chr5:32240000-32240499	NA	Background	ZI Spearman
1242841	0.221413063011824	chr11:114130500-114130999	chr11:77113000-77113499	NA	Background	ZI Spearman
1242842	0.223848021541256	chr10:63421000-63421499	chr16:67970500-67970999	NA	Background	ZI Spearman
1242843	0.119777702247875	chr2:8411000-8411499	chr9:79689500-79689999	NA	Background	ZI Spearman
1242844	0.0843143315730479	chr14:97896000-97896499	chr15:90740000-90740499	NA	Background	ZI Spearman
1242845	0.0803112327378467	chr8:123097000-123097499	chr3:128375500-128375999	NA	Background	ZI Spearman
1242846	0.0806462765393025	chr6:27019000-27019499	chr9:114588000-114588499	NA	Background	ZI Spearman
1242847	0.10897416949613	chr6:35332000-35332499	chr5:111318000-111318499	NA	Background	ZI Spearman
1242848	0.171727189646065	chrX:42975500-42975999	chr3:14147500-14147999	NA	Background	ZI Spearman
1242849	0.298883171585441	chr14:38211000-38211499	chr22:21651000-21651499	NA	Background	ZI Spearman
1242850	0.180143970372562	chr2:200746000-200746499	chr12:49532500-49532999	NA	Background	ZI Spearman
1242851	0.145952369357319	chr2:237763000-237763499	chr20:47233500-47233999	NA	Background	ZI Spearman
1242852	0.174735894133984	chr9:71773500-71773999	chr9:19461500-19461999	NA	Background	ZI Spearman
1242853	0.177186436972491	chr19:17969500-17969999	chr2:32327000-32327499	NA	Background	ZI Spearman
1242854	0.134143480252898	chr20:3258500-3258999	chr8:65881000-65881499	NA	Background	ZI Spearman
1242855	0.012093818646834	chr7:156833000-156833499	chr8:79844000-79844499	NA	Background	ZI Spearman
1242856	0.237098046156954	chr6:146358000-146358499	chr17:42847000-42847499	NA	Background	ZI Spearman
1242857	0.154405721846746	chr9:129092000-129092499	chr2:30417000-30417499	NA	Background	ZI Spearman
1242858	0.157423487758173	chr6:139839000-139839499	chr9:129318000-129318499	NA	Background	ZI Spearman
1242859	0.0842642514026835	chr15:39171500-39171999	chr18:35748000-35748499	NA	Background	ZI Spearman
1242860	0.117274319693309	chr3:15386000-15386499	chr3:172311000-172311499	NA	Background	ZI Spearman
1242861	0.0706343711157268	chr19:46028000-46028499	chr19:54062000-54062499	NA	Background	ZI Spearman
1242862	0.217901571583122	chr2:85586500-85586999	chr1:54360500-54360999	NA	Background	ZI Spearman
1242863	0.0143204468472048	chr1:184967000-184967499	chr8:129655500-129655999	NA	Background	ZI Spearman
1242864	0.278724649915654	chr2:230163000-230163499	chr3:32579500-32579999	NA	Background	ZI Spearman
1242865	0.0484734995608289	chr7:102298000-102298499	chr8:18744500-18744999	NA	Background	ZI Spearman
1242866	0.0654496619206291	chr10:78867000-78867499	chr14:89190500-89190999	NA	Background	ZI Spearman
1242867	0.109142407598806	chr16:3193000-3193499	chr2:96662000-96662499	NA	Background	ZI Spearman
1242868	0.151151271938103	chr10:128080000-128080499	chr12:106330500-106330999	NA	Background	ZI Spearman
1242869	0.3104801968697	chr14:100556500-100556999	chr17:81406000-81406499	NA	Background	ZI Spearman
1242870	0.199716501111794	chr9:136440500-136440999	chr1:9718000-9718499	NA	Background	ZI Spearman
1242871	0.122117671528733	chr9:124307500-124307999	chr10:60708500-60708999	NA	Background	ZI Spearman
1242872	0.110617163457571	chr8:141565000-141565499	chr9:37022500-37022999	NA	Background	ZI Spearman
1242873	0.240164762584726	chr1:12453000-12453499	chr17:36546000-36546499	NA	Background	ZI Spearman
1242874	0.0387572092669386	chr6:27792000-27792499	chr4:3449500-3449999	NA	Background	ZI Spearman
1242875	0.0548785993779496	chr16:74521500-74521999	chr4:153659500-153659999	NA	Background	ZI Spearman
1242876	0.192329742656597	chr14:72909500-72909999	chrX:39336000-39336499	NA	Background	ZI Spearman
1242877	0.197069653095067	chr13:33069500-33069999	chr1:97164500-97164999	NA	Background	ZI Spearman
1242878	0.138059915213317	chr4:128559000-128559499	chr9:128077500-128077999	NA	Background	ZI Spearman
1242879	0.0933847955125773	chr3:50077500-50077999	chr12:126397000-126397499	NA	Background	ZI Spearman
1242880	0.205443160821749	chr7:140695000-140695499	chr11:95446000-95446499	NA	Background	ZI Spearman
1242881	0.147281846033945	chr11:1512500-1512999	chr8:752000-752499	NA	Background	ZI Spearman
1242882	0.131332385338603	chr20:44950000-44950499	chr13:113859500-113859999	NA	Background	ZI Spearman
1242883	0.0882539232778279	chr1:51733500-51733999	chr4:52640500-52640999	NA	Background	ZI Spearman
1242884	0.0534157945236731	chr17:44278500-44278999	chr13:41463500-41463999	NA	Background	ZI Spearman
1242885	0.218261710849795	chr19:49637000-49637499	chr1:179315000-179315499	NA	Background	ZI Spearman
1242886	0.19211745480743	chr4:7621500-7621999	chr1:1562500-1562999	NA	Background	ZI Spearman
1242887	0.0941396416839541	chr6:16392000-16392499	chr7:127766000-127766499	NA	Background	ZI Spearman
1242888	0.151749984484115	chr2:42420500-42420999	chr19:50315500-50315999	NA	Background	ZI Spearman
1242889	0.135236746668785	chr6:13278000-13278499	chr17:15263500-15263999	NA	Background	ZI Spearman
1242890	0.130502350965742	chr2:218425000-218425499	chr2:219004500-219004999	NA	Background	ZI Spearman
1242891	0.215185516641254	chr9:96014500-96014999	chr5:77775000-77775499	NA	Background	ZI Spearman
1242892	0.106265008596902	chr6:11659500-11659999	chr7:139844500-139844999	NA	Background	ZI Spearman
1242893	0.121180434188322	chr9:32574000-32574499	chr5:181111000-181111499	NA	Background	ZI Spearman
1242894	0.0529761516262545	chr2:10808500-10808999	chr1:231665500-231665999	NA	Background	ZI Spearman
1242895	0.14546274472542	chr4:153474500-153474999	chr10:79189500-79189999	NA	Background	ZI Spearman
1242896	0.0870078306144504	chr2:204005500-204005999	chr10:49273500-49273999	NA	Background	ZI Spearman
1242897	0.289586140262137	chr4:74440500-74440999	chr2:203995000-203995499	NA	Background	ZI Spearman
1242898	0.255964100710646	chr17:78471500-78471999	chr5:50964000-50964499	NA	Background	ZI Spearman
1242899	0.181363635168932	chr5:132756500-132756999	chr5:177946000-177946499	NA	Background	ZI Spearman
1242900	0.10622178467382	chr13:112443500-112443999	chr12:68196000-68196499	NA	Background	ZI Spearman
1242901	0.0820413307935073	chr21:44557000-44557499	chr17:74209000-74209499	NA	Background	ZI Spearman
1242902	0.167763432658925	chr20:57673000-57673499	chr3:50470000-50470499	NA	Background	ZI Spearman
1242903	0.0686075361221356	chr6:2258500-2258999	chr3:56584000-56584499	NA	Background	ZI Spearman
1242904	0.0728807729454323	chr17:30378000-30378499	chr14:100409000-100409499	NA	Background	ZI Spearman
1242905	0.127241959823085	chr1:179952500-179952999	chr17:1220500-1220999	NA	Background	ZI Spearman
1242906	0.186562093562466	chr20:25371000-25371499	chr19:18860500-18860999	NA	Background	ZI Spearman
1242907	0.0972254787045655	chr8:121375500-121375999	chr3:50161000-50161499	NA	Background	ZI Spearman
1242908	0.113780114774279	chr5:91304000-91304499	chr3:121767000-121767499	NA	Background	ZI Spearman
1242909	0.0543853161565269	chr7:47336500-47336999	chrX:13154000-13154499	NA	Background	ZI Spearman
1242910	0.249882188956028	chr2:97749000-97749499	chr8:102830000-102830499	NA	Background	ZI Spearman
1242911	0.110549008891495	chr17:82708500-82708999	chr12:12268500-12268999	NA	Background	ZI Spearman
1242912	0.307684246754281	chr10:72071000-72071499	chr7:668500-668999	NA	Background	ZI Spearman
1242913	0.209993525106773	chr4:112224000-112224499	chr19:19145000-19145499	NA	Background	ZI Spearman
1242914	0.0981850211416365	chr1:186682500-186682999	chr17:18088500-18088999	NA	Background	ZI Spearman
1242915	0.0647383871839245	chr1:148434500-148434999	chr9:76694000-76694499	NA	Background	ZI Spearman
1242916	0.156109492159764	chr16:87746000-87746499	chr3:122385000-122385499	NA	Background	ZI Spearman
1242917	0.047324410705157	chr10:91228500-91228999	chr8:55993000-55993499	NA	Background	ZI Spearman
1242918	0.218625995722274	chr6:158227000-158227499	chrX:18888500-18888999	NA	Background	ZI Spearman
1242919	0.171714622057	chr16:30111500-30111999	chr11:73963000-73963499	NA	Background	ZI Spearman
1242920	0.0540678035017826	chr19:1356500-1356999	chr17:21090000-21090499	NA	Background	ZI Spearman
1242921	0.0987526039018071	chr17:68225500-68225999	chr12:56275500-56275999	NA	Background	ZI Spearman
1242922	0.0870897674786631	chr17:18983000-18983499	chr10:113161500-113161999	NA	Background	ZI Spearman
1242923	0.175984016635209	chrX:120603000-120603499	chr8:127886500-127886999	NA	Background	ZI Spearman
1242924	0.0473923923751549	chr13:51404000-51404499	chr6:24429500-24429999	NA	Background	ZI Spearman
1242925	0.212488118265704	chr6:170132000-170132499	chr3:14435000-14435499	NA	Background	ZI Spearman
1242926	0.163085858431076	chr21:29342500-29342999	chr2:229800500-229800999	NA	Background	ZI Spearman
1242927	0.235375457748589	chr10:117534500-117534999	chr16:67228000-67228499	NA	Background	ZI Spearman
1242928	0.117247601143784	chr20:38148500-38148999	chr7:93175000-93175499	NA	Background	ZI Spearman
1242929	0.146054032145607	chr16:84222500-84222999	chr11:20159500-20159999	NA	Background	ZI Spearman
1242930	0.0732318546848768	chr13:46181500-46181999	chr3:141882500-141882999	NA	Background	ZI Spearman
1242931	0.0276444214122229	chr14:35535000-35535499	chr16:24971000-24971499	NA	Background	ZI Spearman
1242932	0.184946731984365	chr20:5571000-5571499	chr4:6616500-6616999	NA	Background	ZI Spearman
1242933	0.227525000169004	chr10:6137500-6137999	chr1:229339500-229339999	NA	Background	ZI Spearman
1242934	0.202954953126055	chr5:187000-187499	chr2:204970500-204970999	NA	Background	ZI Spearman
1242935	0.222703819318541	chr6:157069500-157069999	chr19:1754000-1754499	NA	Background	ZI Spearman
1242936	0.021845231275999	chr2:9630500-9630999	chr2:118986500-118986999	NA	Background	ZI Spearman
1242937	0.13409584272605	chr13:113672500-113672999	chr6:149895000-149895499	NA	Background	ZI Spearman
1242938	0.0837937932374567	chr3:71378000-71378499	chr7:47377000-47377499	NA	Background	ZI Spearman
1242939	0.139121603361877	chr11:64097500-64097999	chr7:24555000-24555499	NA	Background	ZI Spearman
1242940	0.126121800269108	chr19:52217000-52217499	chr2:197033500-197033999	NA	Background	ZI Spearman
1242941	0.211417052019196	chr5:80667500-80667999	chr11:64630000-64630499	NA	Background	ZI Spearman
1242942	0.0794526805354899	chr20:1949000-1949499	chr20:19258000-19258499	NA	Background	ZI Spearman
1242943	0.224210495091616	chr12:104632500-104632999	chr1:10943000-10943499	NA	Background	ZI Spearman
1242944	0.260826122329489	chr14:94689500-94689999	chr9:128120500-128120999	NA	Background	ZI Spearman
1242945	0.152514757900632	chr11:117874000-117874499	chr6:3221000-3221499	NA	Background	ZI Spearman
1242946	0.0804287948583823	chr3:97955500-97955999	chr17:63604500-63604999	NA	Background	ZI Spearman
1242947	0.0989107332222455	chr20:1364500-1364999	chr4:2648500-2648999	NA	Background	ZI Spearman
1242948	0.134171281807768	chr6:444500-444999	chr13:24517500-24517999	NA	Background	ZI Spearman
1242949	0.0720737433204337	chr6:159935500-159935999	chr17:32796500-32796999	NA	Background	ZI Spearman
1242950	0.239975790526314	chr1:8603000-8603499	chr2:127660500-127660999	NA	Background	ZI Spearman
1242951	0.125316218437502	chr11:61306500-61306999	chr1:213988000-213988499	NA	Background	ZI Spearman
1242952	0.123835984292098	chr2:36554500-36554999	chr2:46569000-46569499	NA	Background	ZI Spearman
1242953	0.140526681996998	chr7:134654500-134654999	chr9:33451000-33451499	NA	Background	ZI Spearman
1242954	0.14617170035661	chr14:93110000-93110499	chr1:93552500-93552999	NA	Background	ZI Spearman
1242955	0.113255430127986	chr11:76627500-76627999	chr5:69295500-69295999	NA	Background	ZI Spearman
1242956	0.131077131689973	chr5:111395000-111395499	chr1:153638000-153638499	NA	Background	ZI Spearman
1242957	0.0107600598505955	chr19:48326000-48326499	chr19:51466500-51466999	NA	Background	ZI Spearman
1242958	0.0349571409934476	chr19:14767000-14767499	chr7:39095000-39095499	NA	Background	ZI Spearman
1242959	0.0723589482959433	chr5:157571500-157571999	chr7:151011000-151011499	NA	Background	ZI Spearman
1242960	0.335104962617366	chr9:131604000-131604499	chr7:36154500-36154999	NA	Background	ZI Spearman
1242961	0.0792619088987174	chr6:87754000-87754499	chr20:49285000-49285499	NA	Background	ZI Spearman
1242962	0.144086713573983	chr1:117718500-117718999	chr3:194619500-194619999	NA	Background	ZI Spearman
1242963	0.241884079767839	chr22:24937000-24937499	chr16:15540500-15540999	NA	Background	ZI Spearman
1242964	0.152242658119274	chr4:72283500-72283999	chr5:150527500-150527999	NA	Background	ZI Spearman
1242965	0.0457725782524835	chr3:4570500-4570999	chr2:108664000-108664499	NA	Background	ZI Spearman
1242966	0.187913587502161	chr8:81724000-81724499	chr6:42000500-42000999	NA	Background	ZI Spearman
1242967	0.194437891286427	chr2:96344500-96344999	chr11:2982000-2982499	NA	Background	ZI Spearman
1242968	0.123249509849879	chr4:1642500-1642999	chrX:18883000-18883499	NA	Background	ZI Spearman
1242969	0.122822265703653	chr1:37324000-37324499	chr16:75025000-75025499	NA	Background	ZI Spearman
1242970	0.0562505055724218	chr12:7623500-7623999	chr11:58851000-58851499	NA	Background	ZI Spearman
1242971	0.095071642989875	chr1:227793000-227793499	chr20:29909000-29909499	NA	Background	ZI Spearman
1242972	0.161298129567659	chr18:13466000-13466499	chr12:46003500-46003999	NA	Background	ZI Spearman
1242973	0.155829660710663	chr6:125827000-125827499	chr16:78396000-78396499	NA	Background	ZI Spearman
1242974	0.125645359466495	chr2:70789000-70789499	chr14:65476500-65476999	NA	Background	ZI Spearman
1242975	0.127045288876579	chr10:48653000-48653499	chr11:120900500-120900999	NA	Background	ZI Spearman
1242976	0.223142498309787	chr1:89639000-89639499	chr19:54140500-54140999	NA	Background	ZI Spearman
1242977	0.112369743208411	chr18:44765500-44765999	chr1:31208500-31208999	NA	Background	ZI Spearman
1242978	0.0664017623753675	chr6:134714000-134714499	chr14:65943500-65943999	NA	Background	ZI Spearman
1242979	0.177560406227554	chr16:88056000-88056499	chr2:38732000-38732499	NA	Background	ZI Spearman
1242980	0.274962210525875	chr16:68902500-68902999	chr2:101275000-101275499	NA	Background	ZI Spearman
1242981	0.0368069770286602	chr13:31432500-31432999	chr15:49855500-49855999	NA	Background	ZI Spearman
1242982	-0.0113942149461964	chr21:38998000-38998499	chr3:40483500-40483999	NA	Background	ZI Spearman
1242983	0.0984495478161611	chr10:132231500-132231999	chr8:127646000-127646499	NA	Background	ZI Spearman
1242984	0.239008029010003	chr2:85710500-85710999	chr11:68903000-68903499	NA	Background	ZI Spearman
1242985	0.0321069096390461	chr17:43042000-43042499	chr14:105561000-105561499	NA	Background	ZI Spearman
1242986	0.0653403734033414	chr21:45306500-45306999	chr22:42681000-42681499	NA	Background	ZI Spearman
1242987	0.146407119973166	chr17:78644500-78644999	chr18:70427500-70427999	NA	Background	ZI Spearman
1242988	0.290317529770772	chr16:1872500-1872999	chr19:41441500-41441999	NA	Background	ZI Spearman
1242989	0.124166173577509	chr19:27763000-27763499	chr19:50314500-50314999	NA	Background	ZI Spearman
1242990	0.0377729016418307	chr17:77957500-77957999	chr1:15401500-15401999	NA	Background	ZI Spearman
1242991	0.207209818919742	chr19:41363000-41363499	chr11:3215500-3215999	NA	Background	ZI Spearman
1242992	0.150491778423499	chr11:108330000-108330499	chr20:3716500-3716999	NA	Background	ZI Spearman
1242993	0.0354715471604314	chr1:173100500-173100999	chr12:11109000-11109499	NA	Background	ZI Spearman
1242994	0.193569050953608	chr4:98951000-98951499	chr4:18058000-18058499	NA	Background	ZI Spearman
1242995	0.210833229671757	chr22:37904500-37904999	chr1:41399500-41399999	NA	Background	ZI Spearman
1242996	0.184834388361341	chr2:127700500-127700999	chr14:90630000-90630499	NA	Background	ZI Spearman
1242997	0.214549550499513	chr1:74745000-74745499	chr10:124990500-124990999	NA	Background	ZI Spearman
1242998	0.159766951008414	chr22:46627000-46627499	chr4:3101000-3101499	NA	Background	ZI Spearman
1242999	0.106899832633808	chr2:121241500-121241999	chr12:10132000-10132499	NA	Background	ZI Spearman
1243000	0.18762235010858	chr3:195145000-195145499	chr1:25821500-25821999	NA	Background	ZI Spearman
1243001	0.0609769425427942	chr6:167406000-167406499	chr8:29201000-29201499	NA	Background	ZI Spearman
1243002	0.213527609856739	chr22:31902500-31902999	chr2:74535500-74535999	NA	Background	ZI Spearman
1243003	0.13174468918753	chr7:35261000-35261499	chr13:20424500-20424999	NA	Background	ZI Spearman
1243004	0.0558416810988149	chr1:21051500-21051999	chr7:2440000-2440499	NA	Background	ZI Spearman
1243005	0.11027221003764	chr19:36013500-36013999	chr17:50767500-50767999	NA	Background	ZI Spearman
1243006	0.0868620697646206	chr1:206128000-206128499	chr6:44095000-44095499	NA	Background	ZI Spearman
1243007	0.0430277620031757	chr11:128353000-128353499	chr7:44257500-44257999	NA	Background	ZI Spearman
1243008	0.145956955298458	chr10:86392000-86392499	chr1:235198500-235198999	NA	Background	ZI Spearman
1243009	0.0995752279784507	chr3:42652500-42652999	chr12:111998000-111998499	NA	Background	ZI Spearman
1243010	0.0527506640810987	chrX:38667500-38667999	chr17:31061000-31061499	NA	Background	ZI Spearman
1243011	0.200511921830897	chr17:61978000-61978499	chr2:130344500-130344999	NA	Background	ZI Spearman
1243012	0.173959334204162	chr8:60784000-60784499	chr2:143175500-143175999	NA	Background	ZI Spearman
1243013	0.338174918452316	chr1:156465000-156465499	chr7:129218000-129218499	NA	Background	ZI Spearman
1243014	0.317307851190188	chrX:118522000-118522499	chr7:100606000-100606499	NA	Background	ZI Spearman
1243015	0.0865491341165996	chr4:127616500-127616999	chr17:81969000-81969499	NA	Background	ZI Spearman
1243016	0.237480553360782	chr11:125355500-125355999	chr1:212702500-212702999	NA	Background	ZI Spearman
1243017	0.176768676199227	chr5:100844500-100844999	chr9:77986500-77986999	NA	Background	ZI Spearman
1243018	0.117763885874722	chr9:86358000-86358499	chr12:120850000-120850499	NA	Background	ZI Spearman
1243019	0.0940097468414414	chr4:38672500-38672999	chr4:35800000-35800499	NA	Background	ZI Spearman
1243020	0.0346905761436971	chr22:45796000-45796499	chr20:2279000-2279499	NA	Background	ZI Spearman
1243021	0.157157901371114	chr15:80955500-80955999	chr5:848500-848999	NA	Background	ZI Spearman
1243022	0.0723693354300549	chr7:131511500-131511999	chr9:88963500-88963999	NA	Background	ZI Spearman
1243023	0.0825201858932614	chr19:12733500-12733999	chr16:88932000-88932499	NA	Background	ZI Spearman
1243024	0.116518569906934	chr14:99384000-99384499	chr18:35490000-35490499	NA	Background	ZI Spearman
1243025	0.121203984139845	chr22:42607500-42607999	chr12:100117000-100117499	NA	Background	ZI Spearman
1243026	0.0257015992512705	chr1:24463500-24463999	chr4:73710000-73710499	NA	Background	ZI Spearman
1243027	0.168111354678469	chr15:40745500-40745999	chr9:125186500-125186999	NA	Background	ZI Spearman
1243028	0.223388236962279	chr13:71879000-71879499	chr6:166944500-166944999	NA	Background	ZI Spearman
1243029	0.073891292701721	chr10:35398000-35398499	chr15:87872500-87872999	NA	Background	ZI Spearman
1243030	0.101968014438823	chr20:60345000-60345499	chr8:142740500-142740999	NA	Background	ZI Spearman
1243031	0.167173463594013	chr2:11326500-11326999	chr1:198705500-198705999	NA	Background	ZI Spearman
1243032	0.0167728974858957	chr10:79510000-79510499	chr1:109803000-109803499	NA	Background	ZI Spearman
1243033	-0.0721042136533065	chr10:71871000-71871499	chr11:128472500-128472999	NA	Background	ZI Spearman
1243034	0.109038342708271	chr7:5413500-5413999	chr1:86324000-86324499	NA	Background	ZI Spearman
1243035	0.049485946086283	chr6:45573500-45573999	chr1:216531500-216531999	NA	Background	ZI Spearman
1243036	0.110317490484023	chr5:133487500-133487999	chr13:109400000-109400499	NA	Background	ZI Spearman
1243037	0.0578155704415861	chr16:17415000-17415499	chr15:50572500-50572999	NA	Background	ZI Spearman
1243038	0.115058966906724	chr19:3670500-3670999	chr15:89123500-89123999	NA	Background	ZI Spearman
1243039	0.104707566890458	chr12:101297500-101297999	chr12:69590000-69590499	NA	Background	ZI Spearman
1243040	0.192437653766386	chr22:41281000-41281499	chr3:32004000-32004499	NA	Background	ZI Spearman
1243041	0.275187048240124	chr4:184438000-184438499	chr1:36094500-36094999	NA	Background	ZI Spearman
1243042	0.135766899136149	chr2:126973500-126973999	chr11:14678500-14678999	NA	Background	ZI Spearman
1243043	0.155033081940688	chr1:164648500-164648999	chr1:53600000-53600499	NA	Background	ZI Spearman
1243044	0.0265984061642787	chr10:124867000-124867499	chr17:70675000-70675499	NA	Background	ZI Spearman
1243045	0.15567839724231	chr17:64402500-64402999	chr19:48380500-48380999	NA	Background	ZI Spearman
1243046	0.135732640030662	chr8:1972000-1972499	chr1:120557000-120557499	NA	Background	ZI Spearman
1243047	0.118160762146321	chr7:101850500-101850999	chr19:40396500-40396999	NA	Background	ZI Spearman
1243048	0.0363317347890639	chr15:70324500-70324999	chr3:33139000-33139499	NA	Background	ZI Spearman
1243049	0.0718018970068876	chr2:127342000-127342499	chr21:31404500-31404999	NA	Background	ZI Spearman
1243050	0.043728719651392	chr8:78717500-78717999	chr10:69815000-69815499	NA	Background	ZI Spearman
1243051	0.154269283727272	chr11:1301000-1301499	chr4:48015500-48015999	NA	Background	ZI Spearman
1243052	0.05731322570778	chr1:247412000-247412499	chr8:38732500-38732999	NA	Background	ZI Spearman
1243053	0.0332296077450458	chr13:79996500-79996999	chr10:71986000-71986499	NA	Background	ZI Spearman
1243054	0.162800082116392	chr17:43367000-43367499	chr17:59789000-59789499	NA	Background	ZI Spearman
1243055	0.177626726494942	chr9:69021500-69021999	chr3:183667000-183667499	NA	Background	ZI Spearman
1243056	0.120354415760502	chr5:14168500-14168999	chr19:4695500-4695999	NA	Background	ZI Spearman
1243057	0.124877420175566	chr2:28327000-28327499	chr5:178306500-178306999	NA	Background	ZI Spearman
1243058	0.107659512880038	chr13:26058500-26058999	chr19:4665500-4665999	NA	Background	ZI Spearman
1243059	0.134723310349357	chr11:7506500-7506999	chrX:102768000-102768499	NA	Background	ZI Spearman
1243060	0.224474727396843	chr13:74005500-74005999	chr16:19502000-19502499	NA	Background	ZI Spearman
1243061	0.153220430704796	chr10:22492500-22492999	chr12:108520000-108520499	NA	Background	ZI Spearman
1243062	0.0685862913851242	chr16:84027500-84027999	chr20:44020000-44020499	NA	Background	ZI Spearman
1243063	0.193850505512169	chr1:150628500-150628999	chr6:44157000-44157499	NA	Background	ZI Spearman
1243064	0.123914919952474	chr16:79077500-79077999	chr6:30456000-30456499	NA	Background	ZI Spearman
1243065	0.134093965845946	chrX:40445500-40445999	chr10:70671000-70671499	NA	Background	ZI Spearman
1243066	0.15526780336145	chrX:136169000-136169499	chr8:55909000-55909499	NA	Background	ZI Spearman
1243067	0.242036789245739	chr12:14724000-14724499	chr5:134563000-134563499	NA	Background	ZI Spearman
1243068	0.16673076376083	chr21:43758000-43758499	chr14:98836000-98836499	NA	Background	ZI Spearman
1243069	0.270520788356087	chr20:227500-227999	chr19:11322500-11322999	NA	Background	ZI Spearman
1243070	0.0681742084557277	chr19:23779000-23779499	chr3:40199500-40199999	NA	Background	ZI Spearman
1243071	0.0943672982412961	chr5:146654000-146654499	chr4:159098000-159098499	NA	Background	ZI Spearman
1243072	0.204980111185663	chr2:10358500-10358999	chr20:32527000-32527499	NA	Background	ZI Spearman
1243073	0.147745923299781	chr3:196322000-196322499	chr12:31930000-31930499	NA	Background	ZI Spearman
1243074	0.165037578800116	chr17:1591500-1591999	chr17:36953500-36953999	NA	Background	ZI Spearman
1243075	0.135313571547088	chr22:21875000-21875499	chr6:133959500-133959999	NA	Background	ZI Spearman
1243076	0.120797951685752	chr9:128825500-128825999	chr10:70273000-70273499	NA	Background	ZI Spearman
1243077	0.13890077501545	chr16:84963500-84963999	chr13:113559000-113559499	NA	Background	ZI Spearman
1243078	0.048949832332609	chr22:23248500-23248999	chr13:30443000-30443499	NA	Background	ZI Spearman
1243079	0.206254409914107	chr9:749500-749999	chr3:128749000-128749499	NA	Background	ZI Spearman
1243080	0.121966705146217	chr6:6603000-6603499	chr9:135980500-135980999	NA	Background	ZI Spearman
1243081	0.104888515284503	chr9:37996500-37996999	chr2:100615000-100615499	NA	Background	ZI Spearman
1243082	0.208093464952386	chr2:65233500-65233999	chr20:25054000-25054499	NA	Background	ZI Spearman
1243083	0.24441094553038	chr1:235047500-235047999	chr9:133139000-133139499	NA	Background	ZI Spearman
1243084	0.0176066478100633	chr8:69381500-69381999	chr14:105490000-105490499	NA	Background	ZI Spearman
1243085	0.178316536822808	chr8:23075000-23075499	chr15:90375500-90375999	NA	Background	ZI Spearman
1243086	0.146419882097438	chr21:31974500-31974999	chrX:24878000-24878499	NA	Background	ZI Spearman
1243087	0.188169799969399	chr11:47453000-47453499	chr10:32291000-32291499	NA	Background	ZI Spearman
1243088	0.0508930712702502	chr2:37090500-37090999	chr12:19436500-19436999	NA	Background	ZI Spearman
1243089	0.145202681454931	chr7:4797000-4797499	chr2:219601000-219601499	NA	Background	ZI Spearman
1243090	0.0830264749941238	chr14:101769000-101769499	chr4:122773000-122773499	NA	Background	ZI Spearman
1243091	0.117562955527318	chr10:97461500-97461999	chr3:155909000-155909499	NA	Background	ZI Spearman
1243092	0.186709156547177	chr6:154224000-154224499	chr10:34997500-34997999	NA	Background	ZI Spearman
1243093	0.0983397353890945	chrX:12610500-12610999	chr18:48769500-48769999	NA	Background	ZI Spearman
1243094	0.170321534767791	chr1:51172500-51172999	chr14:22790500-22790999	NA	Background	ZI Spearman
1243095	0.176627503643143	chr19:36003000-36003499	chr21:44270500-44270999	NA	Background	ZI Spearman
1243096	0.179851885758915	chr13:42280000-42280499	chr2:237895500-237895999	NA	Background	ZI Spearman
1243097	0.234740109095277	chr2:3314500-3314999	chr6:33446500-33446999	NA	Background	ZI Spearman
1243098	0.0673197056146303	chr1:230421000-230421499	chr16:24211500-24211999	NA	Background	ZI Spearman
1243099	0.0745523347167149	chr14:70663000-70663499	chr4:173413500-173413999	NA	Background	ZI Spearman
1243100	0.0873870335997055	chr19:550500-550999	chr19:51434500-51434999	NA	Background	ZI Spearman
1243101	0.189812693965441	chr20:63050000-63050499	chr12:89918000-89918499	NA	Background	ZI Spearman
1243102	0.462700517886678	chr6:125832500-125832999	chr9:3386000-3386499	NA	Background	ZI Spearman
1243103	0.253430524367425	chr1:12155000-12155499	chr6:44220000-44220499	NA	Background	ZI Spearman
1243104	0.0369070789226079	chr2:206070000-206070499	chr6:83433000-83433499	NA	Background	ZI Spearman
1243105	0.0564138026505842	chr2:171432000-171432499	chr20:9215500-9215999	NA	Background	ZI Spearman
1243106	0.212819829240733	chr16:88068500-88068999	chr19:5675500-5675999	NA	Background	ZI Spearman
1243107	0.0470553650736112	chr22:21926000-21926499	chr12:108442000-108442499	NA	Background	ZI Spearman
1243108	0.0873800595720411	chr2:213023000-213023499	chr13:100538500-100538999	NA	Background	ZI Spearman
1243109	0.148683189377141	chr8:80482500-80482999	chr8:2206000-2206499	NA	Background	ZI Spearman
1243110	0.0286214431630053	chr6:139928000-139928499	chr6:119192500-119192999	NA	Background	ZI Spearman
1243111	0.0408459962708015	chr12:902500-902999	chr10:78296500-78296999	NA	Background	ZI Spearman
1243112	0.136513187911358	chr7:3463000-3463499	chr10:132791000-132791499	NA	Background	ZI Spearman
1243113	0.266282194634162	chr1:205215000-205215499	chr17:48791500-48791999	NA	Background	ZI Spearman
1243114	0.0968962801718344	chr9:128311000-128311499	chr17:15930000-15930499	NA	Background	ZI Spearman
1243115	0.196213718466048	chr2:239497000-239497499	chr7:55432000-55432499	NA	Background	ZI Spearman
1243116	0.110539381702175	chr10:113163500-113163999	chr15:51633000-51633499	NA	Background	ZI Spearman
1243117	0.158344017104309	chr5:59020000-59020499	chr6:167120500-167120999	NA	Background	ZI Spearman
1243118	0.173864538205447	chr9:131574500-131574999	chr7:142434000-142434499	NA	Background	ZI Spearman
1243119	0.138999869959932	chr9:131535500-131535999	chr17:79888000-79888499	NA	Background	ZI Spearman
1243120	0.208079695946528	chr1:202151000-202151499	chr19:19745500-19745999	NA	Background	ZI Spearman
1243121	0.114682724295014	chr1:230164000-230164499	chr14:102895500-102895999	NA	Background	ZI Spearman
1243122	0.104279946394808	chr3:129397500-129397999	chr20:46149000-46149499	NA	Background	ZI Spearman
1243123	0.0640210650540308	chr8:29494000-29494499	chr15:69009000-69009499	NA	Background	ZI Spearman
1243124	0.0198383854232313	chr2:72770500-72770999	chr18:55433500-55433999	NA	Background	ZI Spearman
1243125	0.204811806339208	chr21:45277000-45277499	chrX:136728500-136728999	NA	Background	ZI Spearman
1243126	0.152280020775595	chr4:3486500-3486999	chr20:43974500-43974999	NA	Background	ZI Spearman
1243127	0.0550427846249404	chr17:45173500-45173999	chr3:114290500-114290999	NA	Background	ZI Spearman
1243128	0.0928692055394135	chr2:74035000-74035499	chr17:75637000-75637499	NA	Background	ZI Spearman
1243129	0.0544688545412692	chr7:125356000-125356499	chr2:173926000-173926499	NA	Background	ZI Spearman
1243130	0.116093946553514	chr6:6953000-6953499	chr1:31372000-31372499	NA	Background	ZI Spearman
1243131	0.214443427345356	chr9:95098500-95098999	chr16:22328000-22328499	NA	Background	ZI Spearman
1243132	0.0562394740009508	chr8:122492000-122492499	chr16:56971500-56971999	NA	Background	ZI Spearman
1243133	0.172540725718949	chr22:42363000-42363499	chr9:99297000-99297499	NA	Background	ZI Spearman
1243134	0.0811137487218484	chr12:109092000-109092499	chr12:110693000-110693499	NA	Background	ZI Spearman
1243135	0.095848691514036	chr9:131628500-131628999	chr5:138189000-138189499	NA	Background	ZI Spearman
1243136	0.0355229458857069	chr14:29927000-29927499	chr18:45152500-45152999	NA	Background	ZI Spearman
1243137	0.179465742415685	chr13:20882500-20882999	chr6:139789000-139789499	NA	Background	ZI Spearman
1243138	0.0922245524856222	chr1:121222000-121222499	chr6:108158000-108158499	NA	Background	ZI Spearman
1243139	0.0887088088664689	chrX:16740500-16740999	chr17:74391500-74391999	NA	Background	ZI Spearman
1243140	0.153244589613703	chr14:23581500-23581999	chr19:46694500-46694999	NA	Background	ZI Spearman
1243141	0.302425611443417	chr10:119237500-119237999	chr22:38122500-38122999	NA	Background	ZI Spearman
1243142	0.0747986494863257	chr3:112320000-112320499	chr9:109186000-109186499	NA	Background	ZI Spearman
1243143	0.137804300139862	chr20:3255500-3255999	chr1:204190000-204190499	NA	Background	ZI Spearman
1243144	0.141520627089557	chr2:136005000-136005499	chrX:57817500-57817999	NA	Background	ZI Spearman
1243145	0.130643419319323	chr9:133901500-133901999	chr3:188973500-188973999	NA	Background	ZI Spearman
1243146	0.101457775040847	chr6:13331500-13331999	chr2:60511500-60511999	NA	Background	ZI Spearman
1243147	0.0637052224710445	chr18:66638000-66638499	chr4:57109000-57109499	NA	Background	ZI Spearman
1243148	0.161163747703098	chr7:152473500-152473999	chr7:963500-963999	NA	Background	ZI Spearman
1243149	0.21949734749414	chr10:61958000-61958499	chr22:35351500-35351999	NA	Background	ZI Spearman
1243150	0.118665081236438	chr13:50138000-50138499	chr6:14131000-14131499	NA	Background	ZI Spearman
1243151	0.031190611625619	chrX:46839000-46839499	chr11:35165500-35165999	NA	Background	ZI Spearman
1243152	0.145087617455281	chr4:6835000-6835499	chr2:23745500-23745999	NA	Background	ZI Spearman
1243153	0.221936881207643	chr12:139500-139999	chr14:24309000-24309499	NA	Background	ZI Spearman
1243154	0.103965452658125	chr18:24486500-24486999	chr8:11224500-11224999	NA	Background	ZI Spearman
1243155	0.0832624305495706	chr20:40930500-40930999	chr7:139931000-139931499	NA	Background	ZI Spearman
1243156	0.112301520550936	chr1:9321500-9321999	chr4:139322000-139322499	NA	Background	ZI Spearman
1243157	0.215486744217424	chr20:3798500-3798999	chr10:97370000-97370499	NA	Background	ZI Spearman
1243158	0.251431442205728	chr3:50269500-50269999	chr4:184356500-184356999	NA	Background	ZI Spearman
1243159	0.0233087559568876	chr10:69179500-69179999	chr15:48858000-48858499	NA	Background	ZI Spearman
1243160	0.113065922635995	chr1:154215000-154215499	chr12:122937500-122937999	NA	Background	ZI Spearman
1243161	0.0983632561655788	chr4:104903500-104903999	chr8:47676500-47676999	NA	Background	ZI Spearman
1243162	0.1537400254435	chr20:58087500-58087999	chr6:160085000-160085499	NA	Background	ZI Spearman
1243163	0.144634213951712	chr3:36818500-36818999	chr5:178265500-178265999	NA	Background	ZI Spearman
1243164	0.349905564060191	chr20:58227500-58227999	chr19:50518500-50518999	NA	Background	ZI Spearman
1243165	0.0921961369193793	chr8:38153000-38153499	chr5:102530500-102530999	NA	Background	ZI Spearman
1243166	0.154315925429063	chr7:22697000-22697499	chr2:60841500-60841999	NA	Background	ZI Spearman
1243167	0.231126266652734	chr16:81483500-81483999	chr20:35618000-35618499	NA	Background	ZI Spearman
1243168	0.0872857207293503	chrX:41922000-41922499	chr18:24390500-24390999	NA	Background	ZI Spearman
1243169	0.156076150126103	chr11:73241000-73241499	chr17:42206500-42206999	NA	Background	ZI Spearman
1243170	0.0475218996783576	chr1:245452500-245452999	chr9:124410500-124410999	NA	Background	ZI Spearman
1243171	0.223167951597088	chr2:68746000-68746499	chr17:64814500-64814999	NA	Background	ZI Spearman
1243172	0.138126493995902	chr21:42505000-42505499	chr5:141573500-141573999	NA	Background	ZI Spearman
1243173	0.163024225068824	chr2:7055500-7055999	chr11:107566500-107566999	NA	Background	ZI Spearman
1243174	0.0979291606061815	chr3:52679500-52679999	chr11:110087000-110087499	NA	Background	ZI Spearman
1243175	0.0556297428286124	chr9:125192500-125192999	chr3:129315000-129315499	NA	Background	ZI Spearman
1243176	0.1035503903861	chr15:25372000-25372499	chr8:142463000-142463499	NA	Background	ZI Spearman
1243177	0.195234092785889	chr1:58550500-58550999	chr2:186488500-186488999	NA	Background	ZI Spearman
1243178	0.105829771451402	chr14:74955500-74955999	chr9:33929000-33929499	NA	Background	ZI Spearman
1243179	0.242185767763044	chr13:30052000-30052499	chr20:44649000-44649499	NA	Background	ZI Spearman
1243180	0.0742756838678626	chr7:128101500-128101999	chr20:40441500-40441999	NA	Background	ZI Spearman
1243181	0.0308697155054273	chr12:24417000-24417499	chr16:3903500-3903999	NA	Background	ZI Spearman
1243182	0.0396893366998171	chr1:173315500-173315999	chr10:91005000-91005499	NA	Background	ZI Spearman
1243183	0.155668177216633	chr17:17919500-17919999	chr6:116369000-116369499	NA	Background	ZI Spearman
1243184	0.180736155199119	chr11:73177000-73177499	chr17:2190500-2190999	NA	Background	ZI Spearman
1243185	0.101329458910246	chr18:37309500-37309999	chr7:5660000-5660499	NA	Background	ZI Spearman
1243186	0.177361861780646	chr11:134358500-134358999	chr5:154759500-154759999	NA	Background	ZI Spearman
1243187	0.174405165031909	chr5:83059000-83059499	chr12:4817500-4817999	NA	Background	ZI Spearman
1243188	0.256564223994032	chr19:11405500-11405999	chr3:196210000-196210499	NA	Background	ZI Spearman
1243189	0.216420023465093	chr13:19955500-19955999	chr20:45953000-45953499	NA	Background	ZI Spearman
1243190	0.172932863773875	chr12:126831500-126831999	chr1:151865000-151865499	NA	Background	ZI Spearman
1243191	0.082661501183836	chr7:41868500-41868999	chr4:183408500-183408999	NA	Background	ZI Spearman
1243192	0.188449519548527	chr14:56169500-56169999	chr1:53363000-53363499	NA	Background	ZI Spearman
1243193	0.184119172674971	chr21:42486000-42486499	chr2:233273500-233273999	NA	Background	ZI Spearman
1243194	0.119838847353624	chr5:133233000-133233499	chr1:2616500-2616999	NA	Background	ZI Spearman
1243195	0.100753707574478	chrY:13474000-13474499	chr12:777000-777499	NA	Background	ZI Spearman
1243196	0.19252857002781	chr22:43118500-43118999	chr5:172206500-172206999	NA	Background	ZI Spearman
1243197	-0.0228801105348832	chr19:18118000-18118499	chr1:113982500-113982999	NA	Background	ZI Spearman
1243198	0.166984937950413	chr3:190965000-190965499	chr17:49451500-49451999	NA	Background	ZI Spearman
1243199	0.167631144859344	chr3:44411500-44411999	chr4:13531500-13531999	NA	Background	ZI Spearman
1243200	0.19109999138983	chr2:118202000-118202499	chr11:13210500-13210999	NA	Background	ZI Spearman
1243201	0.264376404868962	chr20:63681000-63681499	chr18:34159000-34159499	NA	Background	ZI Spearman
1243202	0.167847980720905	chr14:74781500-74781999	chr20:58978000-58978499	NA	Background	ZI Spearman
1243203	0.27114877733574	chr12:1790500-1790999	chr6:169774000-169774499	NA	Background	ZI Spearman
1243204	0.217832140971602	chr3:141408000-141408499	chr5:180562500-180562999	NA	Background	ZI Spearman
1243205	0.0572772588581938	chr8:52148000-52148499	chr9:136689500-136689999	NA	Background	ZI Spearman
1243206	0.124987497387445	chr17:3693000-3693499	chr17:20996500-20996999	NA	Background	ZI Spearman
1243207	0.0257562497144606	chr5:157504000-157504499	chr9:69809000-69809499	NA	Background	ZI Spearman
1243208	0.0311934320150545	chr10:127888500-127888999	chr2:203328500-203328999	NA	Background	ZI Spearman
1243209	0.244596619624849	chr22:44351500-44351999	chr13:95299000-95299499	NA	Background	ZI Spearman
1243210	0.162415965182263	chr2:8076000-8076499	chr1:185535500-185535999	NA	Background	ZI Spearman
1243211	0.0443731694852423	chr20:14859500-14859999	chrX:153483500-153483999	NA	Background	ZI Spearman
1243212	0.142909012288817	chr11:57873500-57873999	chr13:20414500-20414999	NA	Background	ZI Spearman
1243213	0.120128043175221	chr16:88386000-88386499	chr17:63654500-63654999	NA	Background	ZI Spearman
1243214	-0.000889985677835213	chr3:279000-279499	chr15:69084500-69084999	NA	Background	ZI Spearman
1243215	0.112146634356277	chr2:24351000-24351499	chr2:183295000-183295499	NA	Background	ZI Spearman
1243216	0.121089535381688	chr13:99915500-99915999	chr19:54385000-54385499	NA	Background	ZI Spearman
1243217	0.129356715959738	chr8:134457500-134457999	chr3:160758500-160758999	NA	Background	ZI Spearman
1243218	0.119172194603483	chr11:118431000-118431499	chr17:526500-526999	NA	Background	ZI Spearman
1243219	0.118104185460267	chr6:148891000-148891499	chr14:68706000-68706499	NA	Background	ZI Spearman
1243220	0.305766996867748	chr11:128463000-128463499	chr3:123067500-123067999	NA	Background	ZI Spearman
1243221	0.28476776395783	chr16:2422500-2422999	chr6:136754500-136754999	NA	Background	ZI Spearman
1243222	0.121223272162207	chr1:26628500-26628999	chr11:64676000-64676499	NA	Background	ZI Spearman
1243223	0.154555712643941	chr2:106037000-106037499	chr2:221565000-221565499	NA	Background	ZI Spearman
1243224	0.0433832011511538	chr13:94506500-94506999	chrX:10102500-10102999	NA	Background	ZI Spearman
1243225	0.0870852443220485	chr4:36071000-36071499	chr14:32214000-32214499	NA	Background	ZI Spearman
1243226	0.185782366121928	chr4:2951000-2951499	chr18:79483000-79483499	NA	Background	ZI Spearman
1243227	0.159647523902801	chr14:68665000-68665499	chr3:46872000-46872499	NA	Background	ZI Spearman
1243228	0.148908160007202	chr22:43245000-43245499	chr12:31995500-31995999	NA	Background	ZI Spearman
1243229	0.224890130039974	chr12:122853000-122853499	chr3:38045000-38045499	NA	Background	ZI Spearman
1243230	0.213833202082658	chr8:131916500-131916999	chr17:47693000-47693499	NA	Background	ZI Spearman
1243231	0.158737947260532	chr19:30051000-30051499	chr10:101580000-101580499	NA	Background	ZI Spearman
1243232	0.0973805032110488	chr3:106457000-106457499	chr8:127303500-127303999	NA	Background	ZI Spearman
1243233	0.0851624200427046	chr2:19891500-19891999	chr17:6755500-6755999	NA	Background	ZI Spearman
1243234	0.118298793346411	chr16:287500-287999	chr15:87873500-87873999	NA	Background	ZI Spearman
1243235	0.236592660682696	chr17:49873500-49873999	chr5:35890500-35890999	NA	Background	ZI Spearman
1243236	0.0968731264018127	chr10:125123000-125123499	chr19:40384000-40384499	NA	Background	ZI Spearman
1243237	0.213569575878275	chr6:32153000-32153499	chr2:168090500-168090999	NA	Background	ZI Spearman
1243238	0.225734810548557	chr16:57679500-57679999	chr14:89030500-89030999	NA	Background	ZI Spearman
1243239	0.128644592974233	chr20:1907500-1907999	chr11:14639500-14639999	NA	Background	ZI Spearman
1243240	0.29755106737997	chr14:61376000-61376499	chr4:2824000-2824499	NA	Background	ZI Spearman
1243241	0.105285648829317	chr17:41794000-41794499	chr12:106920000-106920499	NA	Background	ZI Spearman
1243242	0.18903655916424	chr2:219313000-219313499	chr14:101520500-101520999	NA	Background	ZI Spearman
1243243	0.174280773038441	chr21:45426500-45426999	chr15:25761000-25761499	NA	Background	ZI Spearman
1243244	0.215887847788049	chr16:30630000-30630499	chr4:39181500-39181999	NA	Background	ZI Spearman
1243245	0.248016811777997	chr12:29386000-29386499	chr14:91298000-91298499	NA	Background	ZI Spearman
1243246	0.119106330430344	chr9:124261000-124261499	chr17:67958000-67958499	NA	Background	ZI Spearman
1243247	0.0963923159543335	chr7:142602500-142602999	chr10:1674500-1674999	NA	Background	ZI Spearman
1243248	0.102498041930411	chr8:143151500-143151999	chr16:24189000-24189499	NA	Background	ZI Spearman
1243249	0.171778995388797	chr1:201449000-201449499	chr1:185564000-185564499	NA	Background	ZI Spearman
1243250	0.232722749398975	chr7:114663500-114663999	chr6:37706000-37706499	NA	Background	ZI Spearman
1243251	0.132137571251821	chr6:90441500-90441999	chr13:113465500-113465999	NA	Background	ZI Spearman
1243252	0.0764479560223618	chr17:73064500-73064999	chr17:28360500-28360999	NA	Background	ZI Spearman
1243253	0.142551675270188	chr3:33118000-33118499	chr6:161074500-161074999	NA	Background	ZI Spearman
1243254	0.148066622047386	chr17:80206500-80206999	chr17:44264500-44264999	NA	Background	ZI Spearman
1243255	0.153515585653093	chr2:101388000-101388499	chr7:43785000-43785499	NA	Background	ZI Spearman
1243256	0.148532378860466	chr6:147000500-147000999	chr3:184493000-184493499	NA	Background	ZI Spearman
1243257	0.309830611107209	chr8:142621500-142621999	chr6:158756500-158756999	NA	Background	ZI Spearman
1243258	0.141182109004646	chr20:49107000-49107499	chr8:53990500-53990999	NA	Background	ZI Spearman
1243259	0.237351485804138	chr11:62919000-62919499	chr17:78710500-78710999	NA	Background	ZI Spearman
1243260	0.109420901781948	chr15:58222500-58222999	chr8:133024000-133024499	NA	Background	ZI Spearman
1243261	0.125174754716149	chr5:76462000-76462499	chr7:2541500-2541999	NA	Background	ZI Spearman
1243262	0.0969275696185596	chr10:63148500-63148999	chr1:248818000-248818499	NA	Background	ZI Spearman
1243263	0.187569070530506	chr13:51895500-51895999	chr22:19722500-19722999	NA	Background	ZI Spearman
1243264	0.139074020103815	chr2:237996000-237996499	chr15:64984000-64984499	NA	Background	ZI Spearman
1243265	0.17371530952959	chr2:60987500-60987999	chr19:2615500-2615999	NA	Background	ZI Spearman
1243266	0.0980331904858824	chr18:48228000-48228499	chr18:2598000-2598499	NA	Background	ZI Spearman
1243267	0.122656461002817	chr21:45420500-45420999	chr3:45558500-45558999	NA	Background	ZI Spearman
1243268	0.142393151881335	chr10:118340000-118340499	chr2:26179000-26179499	NA	Background	ZI Spearman
1243269	0.183934487847772	chr8:38955000-38955499	chr17:18226500-18226999	NA	Background	ZI Spearman
1243270	0.0780659336896301	chr16:10954500-10954999	chr5:148778000-148778499	NA	Background	ZI Spearman
1243271	0.0243613585607413	chr9:94010500-94010999	chrX:45188500-45188999	NA	Background	ZI Spearman
1243272	0.0634688065627331	chr2:26009500-26009999	chr8:20192000-20192499	NA	Background	ZI Spearman
1243273	0.107046795544818	chr9:131514500-131514999	chr12:8954000-8954499	NA	Background	ZI Spearman
1243274	0.163890954949498	chr17:58291500-58291999	chr11:15819500-15819999	NA	Background	ZI Spearman
1243275	0.067420887664355	chr8:124688000-124688499	chr10:31083500-31083999	NA	Background	ZI Spearman
1243276	0.103528979915158	chr15:29569000-29569499	chr19:44995000-44995499	NA	Background	ZI Spearman
1243277	0.0733192489460649	chr14:23950500-23950999	chr9:83690500-83690999	NA	Background	ZI Spearman
1243278	0.0952854232724971	chr19:3566000-3566499	chr17:16991000-16991499	NA	Background	ZI Spearman
1243279	0.0664821771962309	chr3:124966500-124966999	chr1:83059000-83059499	NA	Background	ZI Spearman
1243280	0.00624399332713229	chr12:108572500-108572999	chr6:45422000-45422499	NA	Background	ZI Spearman
1243281	0.073982984812349	chr5:112220500-112220999	chr8:65983500-65983999	NA	Background	ZI Spearman
1243282	0.132373607743509	chr12:123268500-123268999	chr16:67079500-67079999	NA	Background	ZI Spearman
1243283	0.119495104603057	chr6:44558500-44558999	chr11:93131500-93131999	NA	Background	ZI Spearman
1243284	0.132726421568487	chr22:42616000-42616499	chr1:54540500-54540999	NA	Background	ZI Spearman
1243285	0.152524693552181	chr6:36187000-36187499	chr6:37704000-37704499	NA	Background	ZI Spearman
1243286	0.159372164516215	chr1:155995500-155995999	chr19:36012500-36012999	NA	Background	ZI Spearman
1243287	0.101755354239457	chr11:125452500-125452999	chr11:72790000-72790499	NA	Background	ZI Spearman
1243288	0.128397544658435	chr5:149555500-149555999	chr3:128448500-128448999	NA	Background	ZI Spearman
1243289	0.114280502873903	chr20:36997500-36997999	chr3:47346500-47346999	NA	Background	ZI Spearman
1243290	0.0836600331408827	chr3:13334500-13334999	chr8:118038500-118038999	NA	Background	ZI Spearman
1243291	0.156404755729711	chr5:115600500-115600999	chr12:45337000-45337499	NA	Background	ZI Spearman
1243292	0.117234439190254	chr2:98594500-98594999	chr16:57094500-57094999	NA	Background	ZI Spearman
1243293	0.122949953965329	chr12:96040000-96040499	chr11:57735500-57735999	NA	Background	ZI Spearman
1243294	0.298267835269016	chr17:17691000-17691499	chr12:47238500-47238999	NA	Background	ZI Spearman
1243295	0.144898042702977	chr5:172153500-172153999	chr6:30942000-30942499	NA	Background	ZI Spearman
1243296	0.193539576989452	chr16:11691500-11691999	chr3:119626000-119626499	NA	Background	ZI Spearman
1243297	0.136380947900073	chr1:89670500-89670999	chr3:4222500-4222999	NA	Background	ZI Spearman
1243298	0.140380508182466	chr6:16285000-16285499	chr3:11276000-11276499	NA	Background	ZI Spearman
1243299	0.195291921040163	chr4:143510000-143510499	chr17:38891500-38891999	NA	Background	ZI Spearman
1243300	0.0674440423997331	chr10:118543000-118543499	chr1:91852500-91852999	NA	Background	ZI Spearman
1243301	0.0296614695157503	chr3:30470500-30470999	chr13:88530000-88530499	NA	Background	ZI Spearman
1243302	0.0637266289618444	chr7:70711500-70711999	chr16:67466000-67466499	NA	Background	ZI Spearman
1243303	0.158088853809432	chr16:4107000-4107499	chr7:75986500-75986999	NA	Background	ZI Spearman
1243304	0.202376263925256	chr20:2875500-2875999	chr4:99807500-99807999	NA	Background	ZI Spearman
1243305	0.0782436483237964	chr3:34374500-34374999	chr1:172939000-172939499	NA	Background	ZI Spearman
1243306	0.136253299725166	chr5:65693000-65693499	chr12:94627000-94627499	NA	Background	ZI Spearman
1243307	0.202971928337782	chr20:36914500-36914999	chr17:45156000-45156499	NA	Background	ZI Spearman
1243308	0.0295459015671955	chr6:87157000-87157499	chr16:15403000-15403499	NA	Background	ZI Spearman
1243309	0.244157633675801	chr21:43690500-43690999	chr7:140225500-140225999	NA	Background	ZI Spearman
1243310	0.130063851748695	chr3:187725500-187725999	chr8:78444500-78444999	NA	Background	ZI Spearman
1243311	0.13872393108258	chr8:143448500-143448999	chr7:3434500-3434999	NA	Background	ZI Spearman
1243312	0.170600879913739	chr7:157400000-157400499	chr5:129114500-129114999	NA	Background	ZI Spearman
1243313	-0.00255445823580095	chr1:235304000-235304499	chr3:142629000-142629499	NA	Background	ZI Spearman
1243314	0.0993159455209834	chr5:87355000-87355499	chr4:6927000-6927499	NA	Background	ZI Spearman
1243315	0.176838084553231	chr9:70391500-70391999	chr19:4675500-4675999	NA	Background	ZI Spearman
1243316	0.0761276265727653	chr17:39758000-39758499	chr8:100650000-100650499	NA	Background	ZI Spearman
1243317	0.201705413540535	chr16:70405000-70405499	chr2:169562000-169562499	NA	Background	ZI Spearman
1243318	0.100919188595098	chr20:32300000-32300499	chr19:23075000-23075499	NA	Background	ZI Spearman
1243319	0.0974947298487548	chr11:61171000-61171499	chr7:43841000-43841499	NA	Background	ZI Spearman
1243320	0.151013457376302	chr9:129769000-129769499	chr3:30609000-30609499	NA	Background	ZI Spearman
1243321	0.160909112651097	chr10:102580500-102580999	chr11:130222000-130222499	NA	Background	ZI Spearman
1243322	0.0381658084372376	chr19:49502000-49502499	chr4:15370500-15370999	NA	Background	ZI Spearman
1243323	0.0464371057418187	chr6:144055500-144055999	chr15:55034500-55034999	NA	Background	ZI Spearman
1243324	0.304882363244123	chr1:92030500-92030999	chr11:73969000-73969499	NA	Background	ZI Spearman
1243325	0.213100046350336	chrX:37867500-37867999	chr16:67141500-67141999	NA	Background	ZI Spearman
1243326	0.150470844422931	chr3:50325000-50325499	chr6:134403000-134403499	NA	Background	ZI Spearman
1243327	0.127754227873449	chr3:75342500-75342999	chr6:41578000-41578499	NA	Background	ZI Spearman
1243328	0.153144462900574	chr17:50477500-50477999	chr10:75270000-75270499	NA	Background	ZI Spearman
1243329	0.149132214908344	chr12:51335000-51335499	chr6:111949500-111949999	NA	Background	ZI Spearman
1243330	0.194477324482809	chr3:102020500-102020999	chr17:19467000-19467499	NA	Background	ZI Spearman
1243331	0.160904426861125	chr8:70442000-70442499	chr1:16382500-16382999	NA	Background	ZI Spearman
1243332	0.149816714085761	chr1:26127500-26127999	chr6:6726500-6726999	NA	Background	ZI Spearman
1243333	0.321297604703583	chr3:141368500-141368999	chr10:30587500-30587999	NA	Background	ZI Spearman
1243334	0.0713272680509885	chr18:49183500-49183999	chr8:125411500-125411999	NA	Background	ZI Spearman
1243335	0.134905147352446	chr9:20183000-20183499	chr5:133997000-133997499	NA	Background	ZI Spearman
1243336	0.0779438151685647	chr21:35005500-35005999	chr20:3312500-3312999	NA	Background	ZI Spearman
1243337	0.159196996827355	chr8:21771000-21771499	chr17:28383500-28383999	NA	Background	ZI Spearman
1243338	0.13079571954965	chr19:835000-835499	chr18:12319500-12319999	NA	Background	ZI Spearman
1243339	0.16553318943385	chr6:156193000-156193499	chr14:91411500-91411999	NA	Background	ZI Spearman
1243340	0.0355478607361032	chr3:48989500-48989999	chr1:183029500-183029999	NA	Background	ZI Spearman
1243341	0.080438423221183	chr10:35553500-35553999	chr9:116985000-116985499	NA	Background	ZI Spearman
1243342	0.15889721825986	chr10:26781000-26781499	chr1:111728000-111728499	NA	Background	ZI Spearman
1243343	0.219385125636983	chr2:63444500-63444999	chr6:152863500-152863999	NA	Background	ZI Spearman
1243344	0.298717266514848	chr12:50637000-50637499	chr20:44533000-44533499	NA	Background	ZI Spearman
1243345	0.103810674597944	chrX:109873500-109873999	chr20:1932500-1932999	NA	Background	ZI Spearman
1243346	0.131444209371717	chr6:107749500-107749999	chr9:124278000-124278499	NA	Background	ZI Spearman
1243347	0.0624912948713247	chr10:92487000-92487499	chr11:7548500-7548999	NA	Background	ZI Spearman
1243348	0.0922928604520457	chr7:91299500-91299999	chr2:207734000-207734499	NA	Background	ZI Spearman
1243349	0.116745101568075	chr7:128890500-128890999	chr17:2321500-2321999	NA	Background	ZI Spearman
1243350	0.194068064421697	chr16:3478000-3478499	chr22:23272000-23272499	NA	Background	ZI Spearman
1243351	0.0988652757280313	chr11:32334000-32334499	chr2:108718500-108718999	NA	Background	ZI Spearman
1243352	0.121270688980451	chr5:133468500-133468999	chr11:134398500-134398999	NA	Background	ZI Spearman
1243353	0.0964497430223652	chr13:30500000-30500499	chr19:41532500-41532999	NA	Background	ZI Spearman
1243354	0.158574620747294	chr8:8706500-8706999	chr1:27400000-27400499	NA	Background	ZI Spearman
1243355	0.084150765439309	chr19:9927000-9927499	chr12:49585500-49585999	NA	Background	ZI Spearman
1243356	0.115869279444138	chr20:34404500-34404999	chr6:6886000-6886499	NA	Background	ZI Spearman
1243357	0.193770247891547	chr7:107207500-107207999	chr5:77882500-77882999	NA	Background	ZI Spearman
1243358	0.0818971872294907	chr15:39271000-39271499	chr1:212315000-212315499	NA	Background	ZI Spearman
1243359	0.159669892225685	chr18:57430000-57430499	chr2:177739000-177739499	NA	Background	ZI Spearman
1243360	0.0625660502813652	chr8:43163000-43163499	chr8:47134500-47134999	NA	Background	ZI Spearman
1243361	0.102951429157603	chr2:70891000-70891499	chr11:9237500-9237999	NA	Background	ZI Spearman
1243362	0.141606065800191	chr3:112326500-112326999	chr1:61722000-61722499	NA	Background	ZI Spearman
1243363	0.258167096426648	chr6:26389000-26389499	chr9:79622500-79622999	NA	Background	ZI Spearman
1243364	0.154267631975628	chr13:41517500-41517999	chr3:107620500-107620999	NA	Background	ZI Spearman
1243365	0.168539139792853	chr10:12535000-12535499	chr10:13827500-13827999	NA	Background	ZI Spearman
1243366	0.172126292430041	chr16:28740500-28740999	chr4:24544500-24544999	NA	Background	ZI Spearman
1243367	0.111230770599054	chr10:107656500-107656999	chr8:143944500-143944999	NA	Background	ZI Spearman
1243368	0.147753662866585	chr21:36910000-36910499	chr3:72290000-72290499	NA	Background	ZI Spearman
1243369	0.273619824812569	chr12:14258500-14258999	chr1:197393000-197393499	NA	Background	ZI Spearman
1243370	0.0889887285563467	chr10:119183500-119183999	chr12:26340500-26340999	NA	Background	ZI Spearman
1243371	0.158394894867399	chr2:203724000-203724499	chr19:45878000-45878499	NA	Background	ZI Spearman
1243372	0.15445298350296	chr12:59520000-59520499	chr1:29126000-29126499	NA	Background	ZI Spearman
1243373	0.00973779783655554	chr1:52703000-52703499	chr18:25726500-25726999	NA	Background	ZI Spearman
1243374	0.0657831901630948	chr7:137981500-137981999	chr1:48795000-48795499	NA	Background	ZI Spearman
1243375	0.281501197750782	chr4:42717000-42717499	chr2:135732500-135732999	NA	Background	ZI Spearman
1243376	0.0951970859811955	chr12:94740500-94740999	chr8:79892000-79892499	NA	Background	ZI Spearman
1243377	0.0886728786679858	chr1:51657500-51657999	chr4:101632500-101632999	NA	Background	ZI Spearman
1243378	0.105151066188565	chr8:11546000-11546499	chrX:361500-361999	NA	Background	ZI Spearman
1243379	0.134686062149349	chr16:89760000-89760499	chr19:35317000-35317499	NA	Background	ZI Spearman
1243380	0.0506682582814446	chr9:137222000-137222499	chr22:38948000-38948499	NA	Background	ZI Spearman
1243381	0.124272148198697	chr1:110400500-110400999	chr3:105659500-105659999	NA	Background	ZI Spearman
1243382	0.0634407941709939	chr5:151104000-151104499	chr1:243291000-243291499	NA	Background	ZI Spearman
1243383	0.111452515778123	chr15:93057000-93057499	chr12:106137000-106137499	NA	Background	ZI Spearman
1243384	0.182823638541866	chr8:123403500-123403999	chr17:76044500-76044999	NA	Background	ZI Spearman
1243385	0.201462425817254	chr8:140529500-140529999	chr8:141121500-141121999	NA	Background	ZI Spearman
1243386	0.242622403956839	chr19:12836000-12836499	chr20:57714000-57714499	NA	Background	ZI Spearman
1243387	0.203589191453417	chr8:22088000-22088499	chr16:89963000-89963499	NA	Background	ZI Spearman
1243388	0.0976506817624871	chr17:48253000-48253499	chr7:39891000-39891499	NA	Background	ZI Spearman
1243389	0.114739237620345	chr21:42005500-42005999	chr9:90033000-90033499	NA	Background	ZI Spearman
1243390	0.124460184969819	chr12:12748500-12748999	chr7:38302000-38302499	NA	Background	ZI Spearman
1243391	0.152467145428835	chr19:15321000-15321499	chr4:87137500-87137999	NA	Background	ZI Spearman
1243392	0.0791598883120325	chr17:44756000-44756499	chr2:104790000-104790499	NA	Background	ZI Spearman
1243393	0.0515008176236258	chrX:79140500-79140999	chr12:66217500-66217999	NA	Background	ZI Spearman
1243394	0.180570948447527	chr10:22539000-22539499	chr1:155118000-155118499	NA	Background	ZI Spearman
1243395	0.260844404354504	chr16:57268000-57268499	chr1:149645000-149645499	NA	Background	ZI Spearman
1243396	0.0901836300307962	chr16:47713500-47713999	chr2:85635000-85635499	NA	Background	ZI Spearman
1243397	0.128594564431107	chr10:24914500-24914999	chr19:52699500-52699999	NA	Background	ZI Spearman
1243398	0.0478164465719768	chr4:46887500-46887999	chr1:53155500-53155999	NA	Background	ZI Spearman
1243399	0.154761967298805	chr19:13731000-13731499	chr20:49320000-49320499	NA	Background	ZI Spearman
1243400	0.0443927860759026	chr14:98202000-98202499	chr5:148822500-148822999	NA	Background	ZI Spearman
1243401	0.112571359239632	chr15:93146000-93146499	chr6:142911500-142911999	NA	Background	ZI Spearman
1243402	0.184407771405754	chr5:909000-909499	chr20:4702500-4702999	NA	Background	ZI Spearman
1243403	0.080070960911056	chr3:39050000-39050499	chr18:50853000-50853499	NA	Background	ZI Spearman
1243404	0.193688805696325	chr18:12841000-12841499	chr6:144920500-144920999	NA	Background	ZI Spearman
1243405	0.177100411270806	chr11:123437500-123437999	chr21:44451000-44451499	NA	Background	ZI Spearman
1243406	0.0151100990594051	chr13:42271500-42271999	chr16:30632000-30632499	NA	Background	ZI Spearman
1243407	0.145304266343491	chr1:39560000-39560499	chr10:528500-528999	NA	Background	ZI Spearman
1243408	0.314603413315273	chr8:32927500-32927999	chrX:40245500-40245999	NA	Background	ZI Spearman
1243409	0.211978473501455	chr22:43266000-43266499	chr16:89740500-89740999	NA	Background	ZI Spearman
1243410	0.0889073722333306	chr16:2437000-2437499	chr17:64448000-64448499	NA	Background	ZI Spearman
1243411	0.146079367019071	chr20:62633500-62633999	chrX:52346500-52346999	NA	Background	ZI Spearman
1243412	0.065500205161769	chr13:23146000-23146499	chr6:34528500-34528999	NA	Background	ZI Spearman
1243413	0.0825294832074217	chr2:213121000-213121499	chr1:51847000-51847499	NA	Background	ZI Spearman
1243414	0.0710792169099864	chr12:11172500-11172999	chr17:51375500-51375999	NA	Background	ZI Spearman
1243415	0.101485838005663	chr4:7683500-7683999	chr1:8962000-8962499	NA	Background	ZI Spearman
1243416	0.129573546385799	chr5:119011000-119011499	chr8:125382500-125382999	NA	Background	ZI Spearman
1243417	0.14892551941315	chr2:25388000-25388499	chr12:73422000-73422499	NA	Background	ZI Spearman
1243418	0.186298380417041	chr14:61395000-61395499	chr9:130185500-130185999	NA	Background	ZI Spearman
1243419	0.121911167729343	chr5:150380000-150380499	chr20:47761500-47761999	NA	Background	ZI Spearman
1243420	0.211313626049264	chr17:37513000-37513499	chr17:75111000-75111499	NA	Background	ZI Spearman
1243421	0.174591265100243	chr15:75319000-75319499	chr7:157429000-157429499	NA	Background	ZI Spearman
1243422	0.14940812161486	chr6:53315000-53315499	chr1:197764000-197764499	NA	Background	ZI Spearman
1243423	0.171488001030654	chr3:49738500-49738999	chr2:131077500-131077999	NA	Background	ZI Spearman
1243424	0.129748139961697	chr6:2504000-2504499	chr14:103100500-103100999	NA	Background	ZI Spearman
1243425	0.270976438077564	chr16:58426000-58426499	chr22:29412000-29412499	NA	Background	ZI Spearman
1243426	0.12670145608986	chr16:50595500-50595999	chr6:37245000-37245499	NA	Background	ZI Spearman
1243427	0.100427658448044	chr5:142777500-142777999	chr13:40436500-40436999	NA	Background	ZI Spearman
1243428	0.0033240890594548	chr1:24925500-24925999	chr14:20810000-20810499	NA	Background	ZI Spearman
1243429	0.0797149658911026	chr17:32500000-32500499	chr21:43833500-43833999	NA	Background	ZI Spearman
1243430	0.0796352147177262	chr1:9374000-9374499	chr19:47438000-47438499	NA	Background	ZI Spearman
1243431	0.187950538808278	chr12:69255500-69255999	chrX:4909500-4909999	NA	Background	ZI Spearman
1243432	0.180501272391728	chr12:120368000-120368499	chr18:3029500-3029999	NA	Background	ZI Spearman
1243433	0.121124883388374	chr1:197209000-197209499	chr16:15656500-15656999	NA	Background	ZI Spearman
1243434	0.125073966934385	chr4:183453500-183453999	chr17:49906500-49906999	NA	Background	ZI Spearman
1243435	0.413891304237574	chr8:143955000-143955499	chr17:35849500-35849999	NA	Background	ZI Spearman
1243436	0.0942864831789579	chr4:113356500-113356999	chr18:42066000-42066499	NA	Background	ZI Spearman
1243437	0.244970734321216	chr19:41936000-41936499	chr9:130002000-130002499	NA	Background	ZI Spearman
1243438	0.111666741178387	chr16:87424500-87424999	chr10:69501500-69501999	NA	Background	ZI Spearman
1243439	0.262475698153659	chr7:29409000-29409499	chr10:125982000-125982499	NA	Background	ZI Spearman
1243440	0.0736690835283155	chr3:27607000-27607499	chr10:63106000-63106499	NA	Background	ZI Spearman
1243441	0.162476451130867	chr19:18686500-18686999	chr1:11246000-11246499	NA	Background	ZI Spearman
1243442	0.0474758818359626	chr2:118310000-118310499	chr4:139503500-139503999	NA	Background	ZI Spearman
1243443	0.208258656471388	chrX:153496500-153496999	chr4:108064500-108064999	NA	Background	ZI Spearman
1243444	0.214429335724766	chr22:39172000-39172499	chr14:71551500-71551999	NA	Background	ZI Spearman
1243445	0.139396031325369	chr2:241510000-241510499	chr2:233999500-233999999	NA	Background	ZI Spearman
1243446	0.138920424666794	chr9:131860500-131860999	chr6:130306500-130306999	NA	Background	ZI Spearman
1243447	0.136731336051352	chr9:105050000-105050499	chr11:66109500-66109999	NA	Background	ZI Spearman
1243448	0.143330438014747	chr11:133905500-133905999	chr16:2898000-2898499	NA	Background	ZI Spearman
1243449	0.0840079640210788	chr19:2967000-2967499	chr12:7369000-7369499	NA	Background	ZI Spearman
1243450	0.26985529259432	chr12:52039500-52039999	chr18:79557000-79557499	NA	Background	ZI Spearman
1243451	0.0928545981033448	chr4:183424000-183424499	chr10:20090000-20090499	NA	Background	ZI Spearman
1243452	0.101270476030798	chr3:195160000-195160499	chr2:11582500-11582999	NA	Background	ZI Spearman
1243453	0.126918198073287	chr3:53487000-53487499	chr12:104352000-104352499	NA	Background	ZI Spearman
1243454	0.122575157500114	chr7:132466000-132466499	chr8:66570000-66570499	NA	Background	ZI Spearman
1243455	0.190953327906366	chr2:229781000-229781499	chr5:847000-847499	NA	Background	ZI Spearman
1243456	0.148356114425134	chr11:1478000-1478499	chr18:61589500-61589999	NA	Background	ZI Spearman
1243457	0.136687421188082	chr21:42387500-42387999	chr17:62179500-62179999	NA	Background	ZI Spearman
1243458	0.114983030118375	chr7:44587000-44587499	chr11:72698500-72698999	NA	Background	ZI Spearman
1243459	0.0574797839187501	chr2:195827500-195827999	chr12:93113000-93113499	NA	Background	ZI Spearman
1243460	0.093726854509284	chr12:92326000-92326499	chr8:132058000-132058499	NA	Background	ZI Spearman
1243461	0.301753069663712	chr20:38435500-38435999	chr12:54405000-54405499	NA	Background	ZI Spearman
1243462	0.0739357358583441	chr1:157781000-157781499	chr7:6508000-6508499	NA	Background	ZI Spearman
1243463	0.0754253814730664	chr2:98753500-98753999	chr20:53200000-53200499	NA	Background	ZI Spearman
1243464	0.0409109980459685	chr5:139390000-139390499	chr11:35116000-35116499	NA	Background	ZI Spearman
1243465	0.0692067207774397	chr6:142769000-142769499	chr2:216429500-216429999	NA	Background	ZI Spearman
1243466	0.189077371014811	chr2:237443000-237443499	chr2:128203000-128203499	NA	Background	ZI Spearman
1243467	0.24423460422436	chr17:75344000-75344499	chr2:238004500-238004999	NA	Background	ZI Spearman
1243468	0.0741182673568128	chr11:88209000-88209499	chr10:69653000-69653499	NA	Background	ZI Spearman
1243469	0.0819222365913793	chr2:27442000-27442499	chr19:53583000-53583499	NA	Background	ZI Spearman
1243470	0.079692130637274	chr2:224061000-224061499	chr18:24475500-24475999	NA	Background	ZI Spearman
1243471	0.0581982270278787	chr4:6588500-6588999	chr8:121413500-121413999	NA	Background	ZI Spearman
1243472	0.139367959697824	chr17:45190500-45190999	chr3:18215500-18215999	NA	Background	ZI Spearman
1243473	0.0695831504783646	chr3:100045500-100045999	chr21:43022000-43022499	NA	Background	ZI Spearman
1243474	0.131375938900602	chr13:74000500-74000999	chr2:202808000-202808499	NA	Background	ZI Spearman
1243475	0.0106067168575801	chr15:99764000-99764499	chr6:112095500-112095999	NA	Background	ZI Spearman
1243476	0.0596020215696728	chr13:95298500-95298999	chr9:124663000-124663499	NA	Background	ZI Spearman
1243477	0.150975752199334	chr13:19344500-19344999	chr16:71931000-71931499	NA	Background	ZI Spearman
1243478	0.125800050790146	chr11:75762500-75762999	chr22:38940500-38940999	NA	Background	ZI Spearman
1243479	0.0746024270962919	chr12:95010000-95010499	chr19:17835000-17835499	NA	Background	ZI Spearman
1243480	0.0433110359154147	chr12:51012000-51012499	chr8:8228500-8228999	NA	Background	ZI Spearman
1243481	0.177232891300448	chr2:70472500-70472999	chr10:17003500-17003999	NA	Background	ZI Spearman
1243482	0.0475459529359421	chr6:131551000-131551499	chr6:105783000-105783499	NA	Background	ZI Spearman
1243483	0.16269399118951	chr11:102404000-102404499	chr22:40017000-40017499	NA	Background	ZI Spearman
1243484	0.113730970150199	chr15:90165000-90165499	chr13:27917000-27917499	NA	Background	ZI Spearman
1243485	0.0139889459687025	chr9:70061000-70061499	chr2:168725000-168725499	NA	Background	ZI Spearman
1243486	0.135021574944556	chr18:12329000-12329499	chr3:170418500-170418999	NA	Background	ZI Spearman
1243487	0.117470612836823	chr5:112599500-112599999	chr7:35073500-35073999	NA	Background	ZI Spearman
1243488	0.255382935722606	chr1:24742500-24742999	chr10:7180500-7180999	NA	Background	ZI Spearman
1243489	0.252909492968222	chr3:39091000-39091499	chr5:867000-867499	NA	Background	ZI Spearman
1243490	0.308050772139078	chr7:834000-834499	chr3:50608000-50608499	NA	Background	ZI Spearman
1243491	0.211141092698345	chr11:65604500-65604999	chr2:152403000-152403499	NA	Background	ZI Spearman
1243492	0.134135618866668	chr20:24316500-24316999	chr6:42142000-42142499	NA	Background	ZI Spearman
1243493	0.126156247847485	chr9:128747000-128747499	chr14:103637500-103637999	NA	Background	ZI Spearman
1243494	0.142456388450585	chr5:135032000-135032499	chr5:1002000-1002499	NA	Background	ZI Spearman
1243495	0.0999925389214363	chr18:38427000-38427499	chr19:23772000-23772499	NA	Background	ZI Spearman
1243496	0.0704502733531944	chr5:80031000-80031499	chr6:117498000-117498499	NA	Background	ZI Spearman
1243497	0.141733547958115	chr9:105043500-105043999	chr2:183059500-183059999	NA	Background	ZI Spearman
1243498	0.0830899271504593	chr16:81789500-81789999	chr5:40625500-40625999	NA	Background	ZI Spearman
1243499	0.0842360384824143	chr16:49859000-49859499	chr11:33701000-33701499	NA	Background	ZI Spearman
1243500	0.130468258151115	chr14:68899000-68899499	chr21:32813500-32813999	NA	Background	ZI Spearman
1243501	0.066471981604143	chr9:114618500-114618999	chr19:7179500-7179999	NA	Background	ZI Spearman
1243502	0.115399766443249	chr3:39248500-39248999	chr18:2955000-2955499	NA	Background	ZI Spearman
1243503	0.274074527772407	chr8:19012500-19012999	chr1:3801500-3801999	NA	Background	ZI Spearman
1243504	0.190511072274226	chr7:1183500-1183999	chr2:223942000-223942499	NA	Background	ZI Spearman
1243505	0.0374797020602166	chr1:226158000-226158499	chr11:4185500-4185999	NA	Background	ZI Spearman
1243506	0.221146037197874	chr9:112486500-112486999	chr5:1499000-1499499	NA	Background	ZI Spearman
1243507	0.218281461223778	chr14:22995000-22995499	chr2:241302500-241302999	NA	Background	ZI Spearman
1243508	0.206627781921211	chr6:53284500-53284999	chr7:73815500-73815999	NA	Background	ZI Spearman
1243509	0.122389168044614	chr6:13607500-13607999	chr11:4084000-4084499	NA	Background	ZI Spearman
1243510	0.211134459686008	chr18:46282000-46282499	chr12:67594000-67594499	NA	Background	ZI Spearman
1243511	0.0873094432890557	chr1:107829500-107829999	chrX:40548000-40548499	NA	Background	ZI Spearman
1243512	0.0256695790827229	chr5:8950000-8950499	chr3:111855000-111855499	NA	Background	ZI Spearman
1243513	0.133901121447512	chr3:109785500-109785999	chr17:78252500-78252999	NA	Background	ZI Spearman
1243514	0.12116897955469	chr22:50243000-50243499	chr7:93059000-93059499	NA	Background	ZI Spearman
1243515	0.145753515903383	chr6:2794000-2794499	chr22:31134000-31134499	NA	Background	ZI Spearman
1243516	0.256503848961169	chr4:77154000-77154499	chr12:25346000-25346499	NA	Background	ZI Spearman
1243517	0.135815306469551	chrX:71430500-71430999	chr10:13292000-13292499	NA	Background	ZI Spearman
1243518	0.148853831138252	chr6:36392500-36392999	chr9:127562500-127562999	NA	Background	ZI Spearman
1243519	0.217682285897379	chr11:72703000-72703499	chr1:115992000-115992499	NA	Background	ZI Spearman
1243520	0.155972479013087	chr1:226406000-226406499	chr8:141144500-141144999	NA	Background	ZI Spearman
1243521	0.253482713201085	chr1:24937000-24937499	chr7:142868000-142868499	NA	Background	ZI Spearman
1243522	0.0356995166815443	chr9:33875500-33875999	chr6:14861500-14861999	NA	Background	ZI Spearman
1243523	0.228277344068576	chr2:19667000-19667499	chr5:59238500-59238999	NA	Background	ZI Spearman
1243524	0.143591802414282	chr8:140484500-140484999	chr4:54954000-54954499	NA	Background	ZI Spearman
1243525	0.312406729045574	chr10:19775000-19775499	chr8:54304000-54304499	NA	Background	ZI Spearman
1243526	0.180467486797461	chr5:109853500-109853999	chr19:49459500-49459999	NA	Background	ZI Spearman
1243527	0.169622306398681	chr3:88003000-88003499	chr19:20367500-20367999	NA	Background	ZI Spearman
1243528	0.244787924262464	chr12:56721000-56721499	chr12:47790500-47790999	NA	Background	ZI Spearman
1243529	0.0605994239171283	chr16:877000-877499	chr14:51304500-51304999	NA	Background	ZI Spearman
1243530	0.061244320507991	chr20:9500000-9500499	chr1:45365000-45365499	NA	Background	ZI Spearman
1243531	0.114285646384035	chr3:150877500-150877999	chr2:176078500-176078999	NA	Background	ZI Spearman
1243532	0.215337683943929	chr3:23440500-23440999	chr6:16658000-16658499	NA	Background	ZI Spearman
1243533	0.0317646372768635	chr6:131259500-131259999	chr6:32245000-32245499	NA	Background	ZI Spearman
1243534	0.153805222940129	chr2:236552000-236552499	chr2:30137000-30137499	NA	Background	ZI Spearman
1243535	0.144171916871767	chr20:37758500-37758999	chr20:50589000-50589499	NA	Background	ZI Spearman
1243536	0.0163160636746107	chr13:84137500-84137999	chr18:49493500-49493999	NA	Background	ZI Spearman
1243537	0.163738571384562	chr10:69303500-69303999	chr1:228060500-228060999	NA	Background	ZI Spearman
1243538	0.024631772980941	chr10:119471500-119471999	chr3:159924000-159924499	NA	Background	ZI Spearman
1243539	0.224732383509149	chr10:133214000-133214499	chr1:161201000-161201499	NA	Background	ZI Spearman
1243540	0.0209785359318324	chr12:121888500-121888999	chr14:102018000-102018499	NA	Background	ZI Spearman
1243541	0.0150583205368145	chr6:44858500-44858999	chr2:165141500-165141999	NA	Background	ZI Spearman
1243542	0.189662187709457	chr8:11757500-11757999	chr1:46458500-46458999	NA	Background	ZI Spearman
1243543	0.0970313574037464	chr2:61074500-61074999	chr10:74078000-74078499	NA	Background	ZI Spearman
1243544	0.114710691638753	chr19:18293000-18293499	chr12:120133000-120133499	NA	Background	ZI Spearman
1243545	0.191674645214843	chr1:119711500-119711999	chr5:33423000-33423499	NA	Background	ZI Spearman
1243546	0.172854638815611	chr6:36119000-36119499	chr6:4041000-4041499	NA	Background	ZI Spearman
1243547	0.169689229575963	chr7:77326500-77326999	chr9:123552000-123552499	NA	Background	ZI Spearman
1243548	0.111379787017565	chr3:105826500-105826999	chr5:157600000-157600499	NA	Background	ZI Spearman
1243549	0.0777303636985888	chr2:96296000-96296499	chr11:77497500-77497999	NA	Background	ZI Spearman
1243550	0.229712981876524	chr14:105025500-105025999	chr6:36777000-36777499	NA	Background	ZI Spearman
1243551	0.0436946898961674	chr1:3550500-3550999	chr9:134905500-134905999	NA	Background	ZI Spearman
1243552	0.0554989007548103	chr6:90121500-90121999	chr11:59691000-59691499	NA	Background	ZI Spearman
1243553	0.12213307284944	chr2:65430000-65430499	chr8:6561000-6561499	NA	Background	ZI Spearman
1243554	0.254512825840475	chr18:79520500-79520999	chr2:157362500-157362999	NA	Background	ZI Spearman
1243555	0.207350636687683	chr1:228065500-228065999	chr18:48851500-48851999	NA	Background	ZI Spearman
1243556	0.23571295962715	chr10:69506000-69506499	chr8:58901000-58901499	NA	Background	ZI Spearman
1243557	0.11829446510167	chr3:41002500-41002999	chr2:3186000-3186499	NA	Background	ZI Spearman
1243558	0.0576952195563157	chr11:124264500-124264999	chr7:39454000-39454499	NA	Background	ZI Spearman
1243559	0.0586756456176132	chr2:130213500-130213999	chr1:43830500-43830999	NA	Background	ZI Spearman
1243560	0.245234602040432	chr22:50106000-50106499	chr9:85332500-85332999	NA	Background	ZI Spearman
1243561	0.0593639551317217	chr3:10695000-10695499	chr1:153601000-153601499	NA	Background	ZI Spearman
1243562	0.106641597072741	chr20:3818500-3818999	chr6:25981500-25981999	NA	Background	ZI Spearman
1243563	0.124498847083233	chr4:139584000-139584499	chr9:120913500-120913999	NA	Background	ZI Spearman
1243564	0.133914652220713	chr19:47700500-47700999	chr7:157875000-157875499	NA	Background	ZI Spearman
1243565	0.0987382972668803	chrX:111448500-111448999	chrX:134482000-134482499	NA	Background	ZI Spearman
1243566	0.234456502805176	chrX:47237000-47237499	chrX:18891000-18891499	NA	Background	ZI Spearman
1243567	0.238821643094481	chr5:54243500-54243999	chr5:176899000-176899499	NA	Background	ZI Spearman
1243568	0.144243051245541	chr6:117445500-117445999	chr1:36287000-36287499	NA	Background	ZI Spearman
1243569	0.227695405529407	chr2:190403500-190403999	chr21:42527000-42527499	NA	Background	ZI Spearman
1243570	0.248626172424276	chr3:189967500-189967999	chr9:86351500-86351999	NA	Background	ZI Spearman
1243571	0.0687631055353523	chr3:152769000-152769499	chr10:20001000-20001499	NA	Background	ZI Spearman
1243572	0.281493379425601	chr1:25879500-25879999	chr19:55111500-55111999	NA	Background	ZI Spearman
1243573	0.193727579805707	chr3:194675500-194675999	chr13:73907000-73907499	NA	Background	ZI Spearman
1243574	0.135981260419227	chr1:2411000-2411499	chr11:59190000-59190499	NA	Background	ZI Spearman
1243575	0.133013895077742	chrX:75604000-75604499	chr1:77646000-77646499	NA	Background	ZI Spearman
1243576	0.175137722925951	chr3:32244000-32244499	chr3:46692500-46692999	NA	Background	ZI Spearman
1243577	0.130594251086192	chr1:86706000-86706499	chr5:107476000-107476499	NA	Background	ZI Spearman
1243578	0.0516957513313885	chr3:167406500-167406999	chr17:44570000-44570499	NA	Background	ZI Spearman
1243579	0.0356612236933461	chr1:157552000-157552499	chr7:116870500-116870999	NA	Background	ZI Spearman
1243580	0.081222670218991	chr3:142431500-142431999	chr1:41777000-41777499	NA	Background	ZI Spearman
1243581	0.146459689134094	chr18:9157000-9157499	chr6:151473000-151473499	NA	Background	ZI Spearman
1243582	0.0412504406144449	chr3:71916500-71916999	chr20:2240000-2240499	NA	Background	ZI Spearman
1243583	0.207362673894488	chr10:11824000-11824499	chr17:43507500-43507999	NA	Background	ZI Spearman
1243584	0.263072857156297	chr17:79090000-79090499	chr10:102376500-102376999	NA	Background	ZI Spearman
1243585	0.0803168220658392	chr2:68828000-68828499	chr3:11074500-11074999	NA	Background	ZI Spearman
1243586	0.0390196053085411	chr10:46796000-46796499	chr13:31067500-31067999	NA	Background	ZI Spearman
1243587	0.160789643756639	chr17:31546500-31546999	chr8:65715500-65715999	NA	Background	ZI Spearman
1243588	0.12755358041896	chr11:96154000-96154499	chr6:33374000-33374499	NA	Background	ZI Spearman
1243589	0.0823794548841855	chr14:102625500-102625999	chr11:59768000-59768499	NA	Background	ZI Spearman
1243590	0.235782082580492	chr1:2401500-2401999	chr1:226815500-226815999	NA	Background	ZI Spearman
1243591	0.12445521226927	chr2:28925000-28925499	chr5:10700500-10700999	NA	Background	ZI Spearman
1243592	0.117459046260682	chr13:25867500-25867999	chrX:79174000-79174499	NA	Background	ZI Spearman
1243593	0.00759148666942025	chr2:190119500-190119999	chr6:30758500-30758999	NA	Background	ZI Spearman
1243594	0.0946691935772541	chr8:26573000-26573499	chr14:81523500-81523999	NA	Background	ZI Spearman
1243595	0.198779079080964	chr17:17701500-17701999	chr16:8913000-8913499	NA	Background	ZI Spearman
1243596	0.125340258267731	chr21:35946500-35946999	chr2:37658500-37658999	NA	Background	ZI Spearman
1243597	0.117223657569587	chr12:133182500-133182999	chr3:73093000-73093499	NA	Background	ZI Spearman
1243598	0.111288691855432	chr1:235276500-235276999	chr1:94606500-94606999	NA	Background	ZI Spearman
1243599	0.179285793342329	chr2:60890000-60890499	chr19:39424500-39424999	NA	Background	ZI Spearman
1243600	0.367045849807074	chr3:172140500-172140999	chr14:50954500-50954999	NA	Background	ZI Spearman
1243601	0.119589864349389	chr8:115563000-115563499	chr5:151483500-151483999	NA	Background	ZI Spearman
1243602	0.156278374374059	chr20:4637000-4637499	chr1:84930000-84930499	NA	Background	ZI Spearman
1243603	0.127714533753425	chr6:145962500-145962999	chr1:246904500-246904999	NA	Background	ZI Spearman
1243604	0.177741741247476	chr17:50521000-50521499	chr19:10468500-10468999	NA	Background	ZI Spearman
1243605	0.119325432434988	chr6:26423000-26423499	chr5:66234000-66234499	NA	Background	ZI Spearman
1243606	0.196060832096667	chr4:152602500-152602999	chr11:78190000-78190499	NA	Background	ZI Spearman
1243607	0.0424076705672865	chr19:50922000-50922499	chr13:45696500-45696999	NA	Background	ZI Spearman
1243608	0.0713889330263783	chr2:226891500-226891999	chr11:59053500-59053999	NA	Background	ZI Spearman
1243609	0.13818327865901	chr1:40463500-40463999	chr17:80086000-80086499	NA	Background	ZI Spearman
1243610	0.00691995770676637	chr17:43360500-43360999	chr13:98497000-98497499	NA	Background	ZI Spearman
1243611	0.162781536294714	chr17:30401000-30401499	chr8:128036500-128036999	NA	Background	ZI Spearman
1243612	0.1459775496042	chr1:111485000-111485499	chr9:88358000-88358499	NA	Background	ZI Spearman
1243613	0.11029241094277	chr11:47288000-47288499	chr2:159793500-159793999	NA	Background	ZI Spearman
1243614	0.143542876904306	chr8:38405000-38405499	chr5:76653000-76653499	NA	Background	ZI Spearman
1243615	0.184618464592374	chr11:82898000-82898499	chr1:33062000-33062499	NA	Background	ZI Spearman
1243616	0.173843079493824	chr8:81155000-81155499	chr3:120659000-120659499	NA	Background	ZI Spearman
1243617	0.315061045838274	chr22:19723000-19723499	chr22:36782500-36782999	NA	Background	ZI Spearman
1243618	0.0199054342926746	chr10:49212000-49212499	chr1:8113000-8113499	NA	Background	ZI Spearman
1243619	0.0250709903428688	chr9:126335500-126335999	chrX:44432000-44432499	NA	Background	ZI Spearman
1243620	0.130605827497791	chr20:51411000-51411499	chr11:57671000-57671499	NA	Background	ZI Spearman
1243621	0.0655116034497158	chr8:107068500-107068999	chr19:54831500-54831999	NA	Background	ZI Spearman
1243622	0.307223149901514	chr17:77433500-77433999	chr16:23556500-23556999	NA	Background	ZI Spearman
1243623	0.141507125722633	chr4:6042500-6042999	chr12:53217500-53217999	NA	Background	ZI Spearman
1243624	0.173275850401723	chr1:167803000-167803499	chr1:44796500-44796999	NA	Background	ZI Spearman
1243625	0.0794565745393513	chr11:3866000-3866499	chr21:39388500-39388999	NA	Background	ZI Spearman
1243626	0.0952763429189415	chr17:47712000-47712499	chr1:110170500-110170999	NA	Background	ZI Spearman
1243627	0.0862385291197131	chr5:135131500-135131999	chr6:37793500-37793999	NA	Background	ZI Spearman
1243628	0.116549599074109	chr17:75703000-75703499	chr5:56557000-56557499	NA	Background	ZI Spearman
1243629	0.0310507717214828	chr1:209768000-209768499	chr13:67643000-67643499	NA	Background	ZI Spearman
1243630	0.175864555728017	chr3:17743000-17743499	chr8:141286000-141286499	NA	Background	ZI Spearman
1243631	0.0435477071957347	chr13:47598500-47598999	chr18:63120000-63120499	NA	Background	ZI Spearman
1243632	0.127171591906199	chr6:28961000-28961499	chrX:132001000-132001499	NA	Background	ZI Spearman
1243633	0.185862813246456	chr17:51073000-51073499	chr8:144057000-144057499	NA	Background	ZI Spearman
1243634	0.255364531888622	chr2:10414000-10414499	chr2:241719000-241719499	NA	Background	ZI Spearman
1243635	0.143102835519084	chr2:55901500-55901999	chr5:149038000-149038499	NA	Background	ZI Spearman
1243636	0.056701815779576	chr3:112865500-112865999	chr22:40117500-40117999	NA	Background	ZI Spearman
1243637	0.0561891567064774	chr3:188538000-188538499	chr11:68076000-68076499	NA	Background	ZI Spearman
1243638	0.174502742207057	chr22:45276000-45276499	chr4:75664000-75664499	NA	Background	ZI Spearman
1243639	0.268196898301252	chr16:89156000-89156499	chr12:49954000-49954499	NA	Background	ZI Spearman
1243640	0.142389897394396	chr8:41702500-41702999	chr16:15968000-15968499	NA	Background	ZI Spearman
1243641	0.143319762931387	chr17:2640000-2640499	chr6:158025500-158025999	NA	Background	ZI Spearman
1243642	0.141900635126268	chr5:173884500-173884999	chr11:7575500-7575999	NA	Background	ZI Spearman
1243643	0.210744413291373	chrX:155028000-155028499	chr1:179919000-179919499	NA	Background	ZI Spearman
1243644	0.133898788150579	chr8:22484000-22484499	chr8:28784500-28784999	NA	Background	ZI Spearman
1243645	0.226506207344817	chr12:96041000-96041499	chr1:109267500-109267999	NA	Background	ZI Spearman
1243646	0.14505299466645	chr6:158029500-158029999	chr2:64140000-64140499	NA	Background	ZI Spearman
1243647	0.0776854478099329	chr5:176581500-176581999	chr2:202574000-202574499	NA	Background	ZI Spearman
1243648	0.117505607823431	chr3:108831500-108831999	chr5:96680500-96680999	NA	Background	ZI Spearman
1243649	0.162702607708733	chr20:38436000-38436499	chr12:76768000-76768499	NA	Background	ZI Spearman
1243650	0.204137084030321	chr6:7087500-7087999	chr2:240703000-240703499	NA	Background	ZI Spearman
1243651	0.110733639122248	chr4:88009000-88009499	chr10:11164000-11164499	NA	Background	ZI Spearman
1243652	0.35358921830449	chr19:21021500-21021999	chr1:91887000-91887499	NA	Background	ZI Spearman
1243653	0.141396499770964	chr21:14771500-14771999	chr1:38997000-38997499	NA	Background	ZI Spearman
1243654	0.302134807969143	chr9:69809500-69809999	chr8:29062000-29062499	NA	Background	ZI Spearman
1243655	0.0354815192025519	chr7:30348000-30348499	chr2:38321500-38321999	NA	Background	ZI Spearman
1243656	0.11141688619233	chr3:179346000-179346499	chr13:67147000-67147499	NA	Background	ZI Spearman
1243657	0.169487588010842	chr7:129866000-129866499	chr16:69444500-69444999	NA	Background	ZI Spearman
1243658	0.274466812923135	chr17:65103500-65103999	chr1:221727500-221727999	NA	Background	ZI Spearman
1243659	0.147845305733256	chr1:46613000-46613499	chr1:146036000-146036499	NA	Background	ZI Spearman
1243660	0.149799742454145	chr1:27386000-27386499	chr16:90038500-90038999	NA	Background	ZI Spearman
1243661	0.0405331943754566	chr5:139445500-139445999	chr1:37479000-37479499	NA	Background	ZI Spearman
1243662	0.115113001551963	chr11:119738000-119738499	chr5:16663500-16663999	NA	Background	ZI Spearman
1243663	0.0698482965906157	chr17:79932500-79932999	chr2:238346500-238346999	NA	Background	ZI Spearman
1243664	0.089831920751532	chr19:56094000-56094499	chr3:45057500-45057999	NA	Background	ZI Spearman
1243665	0.163614277297424	chr4:88391500-88391999	chr12:109728000-109728499	NA	Background	ZI Spearman
1243666	0.111896239846027	chr1:24859000-24859499	chr2:173986000-173986499	NA	Background	ZI Spearman
1243667	0.134804868712059	chr7:17986000-17986499	chr4:108082000-108082499	NA	Background	ZI Spearman
1243668	0.106759819618671	chr9:130864500-130864999	chr7:22095000-22095499	NA	Background	ZI Spearman
1243669	0.0307883423367989	chr2:179046000-179046499	chr6:33571000-33571499	NA	Background	ZI Spearman
1243670	0.172854333903633	chr18:62520000-62520499	chr17:44772500-44772999	NA	Background	ZI Spearman
1243671	0.0998574134489039	chrX:134174000-134174499	chr10:71989500-71989999	NA	Background	ZI Spearman
1243672	0.0852016354977553	chr11:93603500-93603999	chr11:118274000-118274499	NA	Background	ZI Spearman
1243673	0.187600204010299	chr6:136773000-136773499	chr12:64651000-64651499	NA	Background	ZI Spearman
1243674	0.138827922922486	chr2:98701500-98701999	chr12:1810000-1810499	NA	Background	ZI Spearman
1243675	0.0742246315631068	chr6:15150000-15150499	chr11:64380500-64380999	NA	Background	ZI Spearman
1243676	0.110304196760756	chr11:70366000-70366499	chr20:29445500-29445999	NA	Background	ZI Spearman
1243677	0.0743078139168522	chr13:72697000-72697499	chr1:24989000-24989499	NA	Background	ZI Spearman
1243678	0.218583331501337	chr7:139041000-139041499	chr3:188396500-188396999	NA	Background	ZI Spearman
1243679	0.0974926684638042	chr14:68713000-68713499	chr22:38142000-38142499	NA	Background	ZI Spearman
1243680	0.139985925162716	chr14:69604000-69604499	chr4:47444500-47444999	NA	Background	ZI Spearman
1243681	0.157715351165771	chr1:224411500-224411999	chr12:107607500-107607999	NA	Background	ZI Spearman
1243682	0.153249941524275	chr9:75121000-75121499	chr8:96618500-96618999	NA	Background	ZI Spearman
1243683	0.274733884282134	chr10:11322500-11322999	chr14:60486000-60486499	NA	Background	ZI Spearman
1243684	0.102465921440466	chr6:40580500-40580999	chr19:7360500-7360999	NA	Background	ZI Spearman
1243685	0.123702034086527	chr7:157900000-157900499	chr5:159972500-159972999	NA	Background	ZI Spearman
1243686	0.168083734442171	chr2:109512500-109512999	chr1:212500000-212500499	NA	Background	ZI Spearman
1243687	0.142525577050546	chr17:16583000-16583499	chr3:45944500-45944999	NA	Background	ZI Spearman
1243688	0.0849705156658475	chr14:49864000-49864499	chr1:108625000-108625499	NA	Background	ZI Spearman
1243689	0.172390155709138	chr9:71902000-71902499	chr6:151239500-151239999	NA	Background	ZI Spearman
1243690	0.211878749037081	chr11:124841500-124841999	chr7:83976000-83976499	NA	Background	ZI Spearman
1243691	0.0606803505787981	chr1:160515500-160515999	chr1:229070000-229070499	NA	Background	ZI Spearman
1243692	0.109028233655489	chr12:69582000-69582499	chr14:54498500-54498999	NA	Background	ZI Spearman
1243693	0.139782439553115	chr2:86130000-86130499	chr10:101016500-101016999	NA	Background	ZI Spearman
1243694	0.159005080046874	chr1:202193500-202193999	chrX:9279000-9279499	NA	Background	ZI Spearman
1243695	0.214743790917886	chr9:89373000-89373499	chr6:118557500-118557999	NA	Background	ZI Spearman
1243696	0.243906387949137	chr15:58877000-58877499	chr9:132218500-132218999	NA	Background	ZI Spearman
1243697	0.053292494067576	chr22:39819500-39819999	chr13:60156000-60156499	NA	Background	ZI Spearman
1243698	0.26231711067827	chr16:89032500-89032999	chr3:184258500-184258999	NA	Background	ZI Spearman
1243699	0.12511264346977	chr3:177334500-177334999	chr9:71897500-71897999	NA	Background	ZI Spearman
1243700	0.123127376420003	chr17:57547000-57547499	chr2:158651000-158651499	NA	Background	ZI Spearman
1243701	0.304418420693329	chr19:3989500-3989999	chr14:73139000-73139499	NA	Background	ZI Spearman
1243702	0.160748614975584	chr2:9595000-9595499	chr13:113835000-113835499	NA	Background	ZI Spearman
1243703	0.0530564423141977	chr22:36369000-36369499	chr18:9736000-9736499	NA	Background	ZI Spearman
1243704	0.0788590679713857	chr11:60943500-60943999	chr20:23943000-23943499	NA	Background	ZI Spearman
1243705	0.102262632545829	chr10:113120500-113120999	chr5:180018500-180018999	NA	Background	ZI Spearman
1243706	0.0354535438187869	chr4:168656000-168656499	chr1:64550000-64550499	NA	Background	ZI Spearman
1243707	0.122455899124802	chr6:11376000-11376499	chr11:27462500-27462999	NA	Background	ZI Spearman
1243708	0.161336824203993	chr12:49346500-49346999	chr14:56556000-56556499	NA	Background	ZI Spearman
1243709	0.0267652046205197	chr10:48307000-48307499	chr12:43777000-43777499	NA	Background	ZI Spearman
1243710	0.198003285065697	chr13:40216000-40216499	chr2:190868500-190868999	NA	Background	ZI Spearman
1243711	0.0280393585955882	chr22:29393000-29393499	chr2:144279000-144279499	NA	Background	ZI Spearman
1243712	0.182290384218107	chr4:112178500-112178999	chr6:2917000-2917499	NA	Background	ZI Spearman
1243713	0.086963615963618	chr4:1406000-1406499	chr7:134254500-134254999	NA	Background	ZI Spearman
1243714	0.0412480763146055	chr9:91421000-91421499	chr15:47525000-47525499	NA	Background	ZI Spearman
1243715	0.117628244046649	chrX:79239500-79239999	chr14:67705000-67705499	NA	Background	ZI Spearman
1243716	0.186060566159367	chr7:39946500-39946999	chr9:129955500-129955999	NA	Background	ZI Spearman
1243717	0.0886314444569279	chr2:110714500-110714999	chr6:42178500-42178999	NA	Background	ZI Spearman
1243718	0.163343638776786	chr17:2922000-2922499	chr14:60292500-60292999	NA	Background	ZI Spearman
1243719	0.127699794282751	chr17:40482000-40482499	chr16:28802500-28802999	NA	Background	ZI Spearman
1243720	0.242542065468055	chr2:231658000-231658499	chr1:46614500-46614999	NA	Background	ZI Spearman
1243721	0.136137569930417	chrX:3811500-3811999	chr20:8161000-8161499	NA	Background	ZI Spearman
1243722	0.143145412976346	chr20:8133000-8133499	chr1:204613000-204613499	NA	Background	ZI Spearman
1243723	0.0272360297146683	chr5:124127000-124127499	chr2:217513000-217513499	NA	Background	ZI Spearman
1243724	0.15614479084488	chr10:71832500-71832999	chr7:100631500-100631999	NA	Background	ZI Spearman
1243725	0.0617187313035075	chr6:41583500-41583999	chr8:119600500-119600999	NA	Background	ZI Spearman
1243726	0.0323902863281977	chr11:1746500-1746999	chr9:91798000-91798499	NA	Background	ZI Spearman
1243727	0.141288128029904	chr10:61448000-61448499	chr2:190406500-190406999	NA	Background	ZI Spearman
1243728	0.02126079184715	chr11:68490000-68490499	chr3:195009500-195009999	NA	Background	ZI Spearman
1243729	0.168214934465832	chr6:158574500-158574999	chr2:55241500-55241999	NA	Background	ZI Spearman
1243730	0.243948470288926	chr8:118279500-118279999	chr11:608000-608499	NA	Background	ZI Spearman
1243731	0.0846659612145552	chr8:11757000-11757499	chr2:104572000-104572499	NA	Background	ZI Spearman
1243732	0.135805075489051	chr2:38130500-38130999	chr4:129362500-129362999	NA	Background	ZI Spearman
1243733	0.0348782426497111	chr22:30334500-30334999	chrX:13759000-13759499	NA	Background	ZI Spearman
1243734	0.118573646775534	chr3:71239500-71239999	chr12:52086000-52086499	NA	Background	ZI Spearman
1243735	0.14929989271703	chr2:69799500-69799999	chr17:76303500-76303999	NA	Background	ZI Spearman
1243736	0.0176078301935565	chr7:607000-607499	chr21:43789000-43789499	NA	Background	ZI Spearman
1243737	0.199590020721259	chr17:65199000-65199499	chr3:124567000-124567499	NA	Background	ZI Spearman
1243738	0.107151366531751	chr15:49710500-49710999	chr10:103233000-103233499	NA	Background	ZI Spearman
1243739	0.0668384709811851	chr8:37869000-37869499	chr13:35617500-35617999	NA	Background	ZI Spearman
1243740	0.246536311956835	chr10:73996500-73996999	chrX:42586500-42586999	NA	Background	ZI Spearman
1243741	0.194255139117954	chr8:139894000-139894499	chr10:30697000-30697499	NA	Background	ZI Spearman
1243742	0.242357071918244	chr9:127198000-127198499	chr1:40877000-40877499	NA	Background	ZI Spearman
1243743	0.15790669857171	chr3:105852000-105852499	chr5:143204500-143204999	NA	Background	ZI Spearman
1243744	0.160501364199686	chr20:9889500-9889999	chr12:116195000-116195499	NA	Background	ZI Spearman
1243745	0.11931519172398	chr14:49987000-49987499	chr1:11325500-11325999	NA	Background	ZI Spearman
1243746	0.0577052568063945	chr6:7392500-7392999	chr19:51668500-51668999	NA	Background	ZI Spearman
1243747	0.199716948060487	chrX:14029000-14029499	chr10:102247000-102247499	NA	Background	ZI Spearman
1243748	0.118466386415355	chr7:66807000-66807499	chr20:32503500-32503999	NA	Background	ZI Spearman
1243749	0.216271263906626	chr11:102709500-102709999	chr2:71065000-71065499	NA	Background	ZI Spearman
1243750	0.174063696524526	chr3:121428500-121428999	chr1:6185500-6185999	NA	Background	ZI Spearman
1243751	0.100591905538127	chr13:28742500-28742999	chr9:113538000-113538499	NA	Background	ZI Spearman
1243752	0.0496128115979808	chr20:56572000-56572499	chr1:26742500-26742999	NA	Background	ZI Spearman
1243753	0.100048750817832	chr17:77192500-77192999	chr3:58214000-58214499	NA	Background	ZI Spearman
1243754	0.0986669721522771	chr2:148704500-148704999	chr5:50635000-50635499	NA	Background	ZI Spearman
1243755	0.218350142450805	chr1:161487000-161487499	chr16:22436500-22436999	NA	Background	ZI Spearman
1243756	0.142107608603921	chr12:27824500-27824999	chr10:58252000-58252499	NA	Background	ZI Spearman
1243757	0.236190899814209	chr19:50026500-50026999	chr5:80121500-80121999	NA	Background	ZI Spearman
1243758	0.147948040748091	chr6:134512500-134512999	chr11:129922500-129922999	NA	Background	ZI Spearman
1243759	0.115274312304581	chr3:177646000-177646499	chr5:171429000-171429499	NA	Background	ZI Spearman
1243760	0.127734385281901	chr21:38284500-38284999	chr19:56115000-56115499	NA	Background	ZI Spearman
1243761	0.104561468336329	chr9:121487000-121487499	chr11:68051000-68051499	NA	Background	ZI Spearman
1243762	-0.10924137273498	chrX:13087000-13087499	chr17:29150000-29150499	NA	Background	ZI Spearman
1243763	0.140206003373012	chr12:70290000-70290499	chr22:20527000-20527499	NA	Background	ZI Spearman
1243764	0.179449007130126	chr9:133592500-133592999	chr19:35617000-35617499	NA	Background	ZI Spearman
1243765	0.128687600612324	chr16:24999500-24999999	chr12:53000500-53000999	NA	Background	ZI Spearman
1243766	0.245952205120029	chr4:112109500-112109999	chr12:9793000-9793499	NA	Background	ZI Spearman
1243767	0.16291229567995	chr9:33225000-33225499	chr3:71369000-71369499	NA	Background	ZI Spearman
1243768	0.288804737850047	chr2:147663000-147663499	chr13:20877000-20877499	NA	Background	ZI Spearman
1243769	0.014751941575592	chr15:63362500-63362999	chr11:11878000-11878499	NA	Background	ZI Spearman
1243770	0.120432774038669	chr18:3270000-3270499	chr17:74751500-74751999	NA	Background	ZI Spearman
1243771	0.160216958734813	chr7:74086000-74086499	chr6:5898000-5898499	NA	Background	ZI Spearman
1243772	0.174252960283716	chr11:45888000-45888499	chrX:107466000-107466499	NA	Background	ZI Spearman
1243773	0.0988387447381508	chr22:31972500-31972999	chr11:128274500-128274999	NA	Background	ZI Spearman
1243774	0.217443663876226	chr21:36991000-36991499	chr7:121437500-121437999	NA	Background	ZI Spearman
1243775	0.174270740718937	chr1:151814000-151814499	chr20:3011000-3011499	NA	Background	ZI Spearman
1243776	0.207719632059351	chr18:44941000-44941499	chr2:64839000-64839499	NA	Background	ZI Spearman
1243777	0.111458525179245	chr6:16804500-16804999	chr1:78006000-78006499	NA	Background	ZI Spearman
1243778	0.0570230935586428	chr14:105435000-105435499	chr12:112387000-112387499	NA	Background	ZI Spearman
1243779	0.133926950407935	chr6:25858000-25858499	chr5:150483500-150483999	NA	Background	ZI Spearman
1243780	0.131728633876888	chr6:26371000-26371499	chr12:98533500-98533999	NA	Background	ZI Spearman
1243781	0.141065012161183	chr1:234539000-234539499	chr20:3703000-3703499	NA	Background	ZI Spearman
1243782	0.182861805565978	chr10:103429500-103429999	chr5:1029500-1029999	NA	Background	ZI Spearman
1243783	0.0681530021212037	chr2:27123000-27123499	chr17:48713000-48713499	NA	Background	ZI Spearman
1243784	0.0662409328859842	chr11:61080500-61080999	chr1:192928000-192928499	NA	Background	ZI Spearman
1243785	0.0745202288941655	chr8:98044000-98044499	chr3:143805500-143805999	NA	Background	ZI Spearman
1243786	0.139239321185838	chr6:154179000-154179499	chr1:154820500-154820999	NA	Background	ZI Spearman
1243787	0.125331002238837	chr10:51689500-51689999	chr22:38074000-38074499	NA	Background	ZI Spearman
1243788	-0.0584309602156202	chr16:47592500-47592999	chr3:46223000-46223499	NA	Background	ZI Spearman
1243789	0.102209484618476	chr3:158720500-158720999	chr17:66360000-66360499	NA	Background	ZI Spearman
1243790	0.108340876766107	chr6:161410000-161410499	chr11:113860500-113860999	NA	Background	ZI Spearman
1243791	0.111283575526333	chr2:230813000-230813499	chr12:128700500-128700999	NA	Background	ZI Spearman
1243792	-0.0047603921372672	chr2:25920500-25920999	chrX:148459500-148459999	NA	Background	ZI Spearman
1243793	0.123280741101181	chr1:213870000-213870499	chr4:2386500-2386999	NA	Background	ZI Spearman
1243794	0.0749428121381076	chr10:30984500-30984999	chr7:76337500-76337999	NA	Background	ZI Spearman
1243795	0.147249074175715	chr6:134299000-134299499	chr19:6197500-6197999	NA	Background	ZI Spearman
1243796	0.228700621440381	chr19:47352000-47352499	chr20:62763500-62763999	NA	Background	ZI Spearman
1243797	0.24573361604066	chr11:43583000-43583499	chr16:2084000-2084499	NA	Background	ZI Spearman
1243798	0.168302942699351	chr19:55665000-55665499	chr17:57698000-57698499	NA	Background	ZI Spearman
1243799	0.0620326561614785	chr7:47485500-47485999	chr11:86126500-86126999	NA	Background	ZI Spearman
1243800	0.120693733847233	chrX:103415500-103415999	chr5:138500500-138500999	NA	Background	ZI Spearman
1243801	0.184426282933657	chr11:64391000-64391499	chr3:149008000-149008499	NA	Background	ZI Spearman
1243802	0.207412659195638	chr16:3457000-3457499	chr1:1111500-1111999	NA	Background	ZI Spearman
1243803	0.116222606182919	chr7:113413000-113413499	chr12:93364000-93364499	NA	Background	ZI Spearman
1243804	-0.0383329196475338	chr14:64195000-64195499	chr20:37711000-37711499	NA	Background	ZI Spearman
1243805	0.16980466545789	chr9:109322000-109322499	chr12:66328000-66328499	NA	Background	ZI Spearman
1243806	0.109308955531941	chr8:139731000-139731499	chr21:13851000-13851499	NA	Background	ZI Spearman
1243807	0.18178041948379	chr13:41358000-41358499	chr19:13792500-13792999	NA	Background	ZI Spearman
1243808	0.11930746953697	chr10:19959000-19959499	chr7:132449500-132449999	NA	Background	ZI Spearman
1243809	0.0408876026559568	chr2:69081000-69081499	chr12:100302000-100302499	NA	Background	ZI Spearman
1243810	0.22072966499703	chr12:116520500-116520999	chr13:25306000-25306499	NA	Background	ZI Spearman
1243811	0.129617569258826	chr5:179730000-179730499	chr3:10317000-10317499	NA	Background	ZI Spearman
1243812	0.191294678717917	chr11:134261500-134261999	chr3:13536500-13536999	NA	Background	ZI Spearman
1243813	0.0167295839163561	chr9:7976500-7976999	chr15:80163000-80163499	NA	Background	ZI Spearman
1243814	0.133148543265697	chr17:43849000-43849499	chr19:10493500-10493999	NA	Background	ZI Spearman
1243815	0.0511369686012198	chr3:143439000-143439499	chr6:90545000-90545499	NA	Background	ZI Spearman
1243816	0.22280245991981	chr22:44703500-44703999	chr4:142435500-142435999	NA	Background	ZI Spearman
1243817	0.165050410481094	chr1:2357500-2357999	chr18:74600000-74600499	NA	Background	ZI Spearman
1243818	0.0455956235798526	chr12:69469500-69469999	chr6:153946000-153946499	NA	Background	ZI Spearman
1243819	0.0692916617817497	chr10:113370000-113370499	chr18:31650000-31650499	NA	Background	ZI Spearman
1243820	0.0715007781890998	chr7:92143000-92143499	chr17:58344500-58344999	NA	Background	ZI Spearman
1243821	0.119700211555125	chr6:28635000-28635499	chr7:21972500-21972999	NA	Background	ZI Spearman
1243822	0.0281649367862612	chr12:92217000-92217499	chr8:38960000-38960499	NA	Background	ZI Spearman
1243823	0.167473483317285	chr4:102607000-102607499	chr10:5604000-5604499	NA	Background	ZI Spearman
1243824	0.17768281545384	chr11:8717500-8717999	chr6:22025000-22025499	NA	Background	ZI Spearman
1243825	0.0507793279936982	chr10:119576500-119576999	chr10:108546000-108546499	NA	Background	ZI Spearman
1243826	0.336554781282007	chr13:30430000-30430499	chr5:61357500-61357999	NA	Background	ZI Spearman
1243827	0.12259158746944	chr20:36903000-36903499	chr6:163433500-163433999	NA	Background	ZI Spearman
1243828	0.175904253610698	chr17:15945500-15945999	chrX:16607000-16607499	NA	Background	ZI Spearman
1243829	0.208463396569533	chr20:36829000-36829499	chr10:28365500-28365999	NA	Background	ZI Spearman
1243830	0.163596495716661	chr8:125931000-125931499	chr17:3808000-3808499	NA	Background	ZI Spearman
1243831	0.132146071353834	chr12:8020000-8020499	chr3:53227500-53227999	NA	Background	ZI Spearman
1243832	0.142119771364967	chr3:66414000-66414499	chr19:14467500-14467999	NA	Background	ZI Spearman
1243833	0.403411364702614	chr19:11887000-11887499	chr10:101000000-101000499	NA	Background	ZI Spearman
1243834	0.0936036810789293	chr7:150829500-150829999	chr1:10225500-10225999	NA	Background	ZI Spearman
1243835	0.0660287434340713	chr11:79493500-79493999	chr1:194079500-194079999	NA	Background	ZI Spearman
1243836	0.157551337289454	chrX:12948000-12948499	chr12:102957000-102957499	NA	Background	ZI Spearman
1243837	0.0829382068378534	chr5:73512000-73512499	chr3:38377000-38377499	NA	Background	ZI Spearman
1243838	0.111729588656005	chr12:51608500-51608999	chr1:107871000-107871499	NA	Background	ZI Spearman
1243839	0.165498955147481	chr12:57198500-57198999	chr17:75372500-75372999	NA	Background	ZI Spearman
1243840	0.147113768914404	chr10:28347000-28347499	chr17:47736500-47736999	NA	Background	ZI Spearman
1243841	0.134877213880071	chr2:171101000-171101499	chr10:79090000-79090499	NA	Background	ZI Spearman
1243842	0.0907585685758806	chr2:59930500-59930999	chr6:136227000-136227499	NA	Background	ZI Spearman
1243843	0.0813580421077365	chr17:39774000-39774499	chrX:135541500-135541999	NA	Background	ZI Spearman
1243844	0.0384585730262359	chr7:117816000-117816499	chr14:22457500-22457999	NA	Background	ZI Spearman
1243845	0.0671278100288746	chr14:87999500-87999999	chr1:184367000-184367499	NA	Background	ZI Spearman
1243846	0.0370271021691495	chr9:35815500-35815999	chr21:42242500-42242999	NA	Background	ZI Spearman
1243847	0.0789976527218057	chr22:26672000-26672499	chr2:121743000-121743499	NA	Background	ZI Spearman
1243848	0.0561409418232252	chr3:161539000-161539499	chr17:9720500-9720999	NA	Background	ZI Spearman
1243849	0.0918104908484745	chr11:109969000-109969499	chr4:88612500-88612999	NA	Background	ZI Spearman
1243850	0.353282119084268	chr6:75208000-75208499	chr20:35703000-35703499	NA	Background	ZI Spearman
1243851	0.293027332231999	chr17:50596500-50596999	chr7:75528500-75528999	NA	Background	ZI Spearman
1243852	0.33953411042595	chr1:161158000-161158499	chr14:66610000-66610499	NA	Background	ZI Spearman
1243853	0.352517658525047	chr17:50727500-50727999	chr2:70899500-70899999	NA	Background	ZI Spearman
1243854	0.0489839319509637	chr3:5169000-5169499	chr1:147225000-147225499	NA	Background	ZI Spearman
1243855	0.174730369490294	chr11:114086000-114086499	chr13:113411500-113411999	NA	Background	ZI Spearman
1243856	0.0740619428360355	chr2:222807000-222807499	chr2:160336000-160336499	NA	Background	ZI Spearman
1243857	0.375676999037719	chr17:29616500-29616999	chr17:51165500-51165999	NA	Background	ZI Spearman
1243858	0.222439780602071	chr20:35938500-35938999	chr6:34226500-34226999	NA	Background	ZI Spearman
1243859	0.180440808162028	chr12:48704500-48704999	chr6:4781000-4781499	NA	Background	ZI Spearman
1243860	0.118434660890998	chr2:112294000-112294499	chr14:54709500-54709999	NA	Background	ZI Spearman
1243861	0.0425820888508929	chr11:124637000-124637499	chr9:5536500-5536999	NA	Background	ZI Spearman
1243862	0.28948375245131	chr8:12665500-12665999	chr11:613500-613999	NA	Background	ZI Spearman
1243863	0.0726819625044451	chr3:5297500-5297999	chr8:132943000-132943499	NA	Background	ZI Spearman
1243864	0.16785523261542	chr20:38034500-38034999	chr6:41801000-41801499	NA	Background	ZI Spearman
1243865	0.182734967015678	chr5:140356500-140356999	chr3:72400500-72400999	NA	Background	ZI Spearman
1243866	0.0660512177165744	chr17:48918500-48918999	chrY:7384000-7384499	NA	Background	ZI Spearman
1243867	0.216657547355925	chr10:119234000-119234499	chr2:127400500-127400999	NA	Background	ZI Spearman
1243868	0.0271662209770693	chr1:23722500-23722999	chr20:1465500-1465999	NA	Background	ZI Spearman
1243869	0.0244683031248193	chr3:60003000-60003499	chr5:96661500-96661999	NA	Background	ZI Spearman
1243870	0.113255168501784	chr6:69745500-69745999	chr3:100331500-100331999	NA	Background	ZI Spearman
1243871	0.130679078702704	chr11:64890000-64890499	chr8:8520500-8520999	NA	Background	ZI Spearman
1243872	0.190644213183159	chr9:105558500-105558999	chr6:169212000-169212499	NA	Background	ZI Spearman
1243873	0.177935543888052	chr10:1070000-1070499	chr7:65837500-65837999	NA	Background	ZI Spearman
1243874	0.101655062681354	chr14:22467500-22467999	chr2:85277500-85277999	NA	Background	ZI Spearman
1243875	0.147576907497832	chrX:12954500-12954999	chr12:44830000-44830499	NA	Background	ZI Spearman
1243876	0.0970368094077417	chr8:70252500-70252999	chr1:148975500-148975999	NA	Background	ZI Spearman
1243877	0.126923612999615	chr17:67614000-67614499	chr14:39583000-39583499	NA	Background	ZI Spearman
1243878	0.136983632639868	chr2:19888500-19888999	chr13:71864000-71864499	NA	Background	ZI Spearman
1243879	0.0893510794064462	chr7:18189000-18189499	chr6:1615500-1615999	NA	Background	ZI Spearman
1243880	0.0806410431313563	chr3:195194500-195194999	chr15:34852000-34852499	NA	Background	ZI Spearman
1243881	0.174804642995682	chr10:21727500-21727999	chr15:30953500-30953999	NA	Background	ZI Spearman
1243882	-0.0107105646960052	chr7:121314500-121314999	chr12:26884000-26884499	NA	Background	ZI Spearman
1243883	0.0733144357547676	chr1:185673000-185673499	chr12:44016000-44016499	NA	Background	ZI Spearman
1243884	0.0638846225583178	chr2:102094500-102094999	chr4:113394000-113394499	NA	Background	ZI Spearman
1243885	0.067747362571882	chr9:2962500-2962999	chr18:79479500-79479999	NA	Background	ZI Spearman
1243886	-0.0156412941950976	chr5:142837500-142837999	chr19:4670000-4670499	NA	Background	ZI Spearman
1243887	0.13663940192441	chr7:140274500-140274999	chr5:132675000-132675499	NA	Background	ZI Spearman
1243888	0.252771642213282	chr10:23436500-23436999	chr3:47855000-47855499	NA	Background	ZI Spearman
1243889	0.186723387950156	chr19:47305000-47305499	chr6:33000500-33000999	NA	Background	ZI Spearman
1243890	0.240263217639613	chr2:37377000-37377499	chr12:1122500-1122999	NA	Background	ZI Spearman
1243891	0.17431347983044	chr2:95018000-95018499	chr5:131988000-131988499	NA	Background	ZI Spearman
1243892	0.217188444420077	chr1:167684000-167684499	chr10:44972500-44972999	NA	Background	ZI Spearman
1243893	0.0404434096383826	chr15:91072000-91072499	chr16:85416000-85416499	NA	Background	ZI Spearman
1243894	0.119150750780645	chr14:92473000-92473499	chr14:67642500-67642999	NA	Background	ZI Spearman
1243895	0.104073948871737	chr3:66523500-66523999	chr17:78597000-78597499	NA	Background	ZI Spearman
1243896	0.0791870334364404	chr21:33063500-33063999	chr6:114998000-114998499	NA	Background	ZI Spearman
1243897	0.155136438856154	chr11:12252000-12252499	chrX:68945500-68945999	NA	Background	ZI Spearman
1243898	0.143119813847136	chr12:104732500-104732999	chr3:45100500-45100999	NA	Background	ZI Spearman
1243899	-0.00647558027774971	chr1:117008500-117008999	chr2:232550500-232550999	NA	Background	ZI Spearman
1243900	0.175500669762314	chr21:44077500-44077999	chr14:104966000-104966499	NA	Background	ZI Spearman
1243901	0.146151700974214	chr13:37004500-37004999	chr2:240784500-240784999	NA	Background	ZI Spearman
1243902	0.0861385580952718	chr5:80596000-80596499	chr2:118143000-118143499	NA	Background	ZI Spearman
1243903	0.154009097002809	chr2:42951000-42951499	chr8:42931000-42931499	NA	Background	ZI Spearman
1243904	0.0334677077325209	chr16:49590000-49590499	chr16:18931500-18931999	NA	Background	ZI Spearman
1243905	0.167194764669416	chr4:81351000-81351499	chr6:160039000-160039499	NA	Background	ZI Spearman
1243906	0.0539097480311362	chr18:75299000-75299499	chr11:103971000-103971499	NA	Background	ZI Spearman
1243907	0.255280422409721	chr19:5891000-5891499	chr5:176813000-176813499	NA	Background	ZI Spearman
1243908	0.167797644124532	chr20:63065000-63065499	chr7:152144000-152144499	NA	Background	ZI Spearman
1243909	0.107674770317756	chr5:157020500-157020999	chr7:2486000-2486499	NA	Background	ZI Spearman
1243910	0.121587193256733	chr6:69903000-69903499	chr14:104268000-104268499	NA	Background	ZI Spearman
1243911	0.235643270270172	chr14:103101500-103101999	chr3:14179000-14179499	NA	Background	ZI Spearman
1243912	0.151917660647362	chr3:73034500-73034999	chrX:40093500-40093999	NA	Background	ZI Spearman
1243913	0.0166574434473128	chr8:89902500-89902999	chr7:128916000-128916499	NA	Background	ZI Spearman
1243914	0.0559882373594284	chr20:36214500-36214999	chr4:73776000-73776499	NA	Background	ZI Spearman
1243915	0.211934915634006	chr12:75976500-75976999	chr17:76091500-76091999	NA	Background	ZI Spearman
1243916	0.0968178655907865	chr7:65325500-65325999	chr5:91154500-91154999	NA	Background	ZI Spearman
1243917	0.148427014992004	chr11:61750500-61750999	chr9:34494000-34494499	NA	Background	ZI Spearman
1243918	0.0834923264506375	chr1:101040500-101040999	chr3:172396500-172396999	NA	Background	ZI Spearman
1243919	0.1223014079634	chr2:230449500-230449999	chr12:12463500-12463999	NA	Background	ZI Spearman
1243920	0.105963800179953	chr12:124469500-124469999	chr6:35288500-35288999	NA	Background	ZI Spearman
1243921	0.118682439155723	chr7:131623000-131623499	chr3:112493500-112493999	NA	Background	ZI Spearman
1243922	0.083632728448004	chrX:109939500-109939999	chr2:200379500-200379999	NA	Background	ZI Spearman
1243923	0.0366536085678501	chr8:19686000-19686499	chr18:48008000-48008499	NA	Background	ZI Spearman
1243924	0.189258470929886	chr22:24986000-24986499	chr10:80502500-80502999	NA	Background	ZI Spearman
1243925	0.120326861004831	chr4:38134000-38134499	chr12:56293500-56293999	NA	Background	ZI Spearman
1243926	0.0787259790566122	chr3:72584000-72584499	chr9:109574500-109574999	NA	Background	ZI Spearman
1243927	0.145998513920974	chr8:54304500-54304999	chr5:14250000-14250499	NA	Background	ZI Spearman
1243928	0.228199815837272	chr16:75334000-75334499	chr9:136122500-136122999	NA	Background	ZI Spearman
1243929	0.105879601638557	chr2:240500000-240500499	chr22:39174000-39174499	NA	Background	ZI Spearman
1243930	0.159061403497428	chr7:76227000-76227499	chr9:100370500-100370999	NA	Background	ZI Spearman
1243931	0.0731779843343937	chr7:18405500-18405999	chr22:25013000-25013499	NA	Background	ZI Spearman
1243932	0.117995401882815	chr2:96169000-96169499	chr12:109818000-109818499	NA	Background	ZI Spearman
1243933	0.142548550168915	chr22:20612000-20612499	chr19:50495000-50495499	NA	Background	ZI Spearman
1243934	0.15214079144755	chr9:121399500-121399999	chr16:22332000-22332499	NA	Background	ZI Spearman
1243935	0.0894792852541056	chr3:107954500-107954999	chr4:140054500-140054999	NA	Background	ZI Spearman
1243936	0.117762727733748	chr19:35276500-35276999	chr1:50955500-50955999	NA	Background	ZI Spearman
1243937	0.141298463138635	chr19:7618000-7618499	chr3:101917500-101917999	NA	Background	ZI Spearman
1243938	0.181584428697671	chr17:17203500-17203999	chrX:70438000-70438499	NA	Background	ZI Spearman
1243939	0.141090478730003	chr8:100542500-100542999	chr16:24223000-24223499	NA	Background	ZI Spearman
1243940	0.0642498684143566	chr5:55021500-55021999	chr10:91096000-91096499	NA	Background	ZI Spearman
1243941	0.0881650739035531	chr11:105366000-105366499	chr22:31268000-31268499	NA	Background	ZI Spearman
1243942	0.200746843026642	chr1:185312500-185312999	chr16:69746000-69746499	NA	Background	ZI Spearman
1243943	0.207015635979242	chr22:43341000-43341499	chrX:48688000-48688499	NA	Background	ZI Spearman
1243944	0.117881843843224	chr14:68573500-68573999	chr2:184562500-184562999	NA	Background	ZI Spearman
1243945	-0.0630762955835419	chr12:98669500-98669999	chr4:75036000-75036499	NA	Background	ZI Spearman
1243946	0.285442398106895	chr3:155851500-155851999	chr2:197302500-197302999	NA	Background	ZI Spearman
1243947	0.392891571389287	chr19:56085500-56085999	chr17:19386000-19386499	NA	Background	ZI Spearman
1243948	0.194564449313153	chr1:44020500-44020999	chr16:50261500-50261999	NA	Background	ZI Spearman
1243949	0.0716993766575116	chr13:80443000-80443499	chr22:19982000-19982499	NA	Background	ZI Spearman
1243950	0.164008687679416	chr10:62517000-62517499	chr16:30026500-30026999	NA	Background	ZI Spearman
1243951	0.305546759186734	chr1:33335000-33335499	chr12:131093500-131093999	NA	Background	ZI Spearman
1243952	0.149672914688827	chr18:79750000-79750499	chr12:117146000-117146499	NA	Background	ZI Spearman
1243953	0.0816911638145979	chr12:47834500-47834999	chr1:98417500-98417999	NA	Background	ZI Spearman
1243954	0.0733216916440875	chr19:37932000-37932499	chr14:68554000-68554499	NA	Background	ZI Spearman
1243955	0.0525221714061363	chr14:72863000-72863499	chr3:125356000-125356499	NA	Background	ZI Spearman
1243956	0.0587833204162345	chr1:73604500-73604999	chr12:104576000-104576499	NA	Background	ZI Spearman
1243957	0.126911125607891	chr9:27598500-27598999	chr6:13766000-13766499	NA	Background	ZI Spearman
1243958	0.0973812903479427	chr4:118812000-118812499	chr22:35232000-35232499	NA	Background	ZI Spearman
1243959	0.14798793591544	chr2:69461000-69461499	chr2:10789500-10789999	NA	Background	ZI Spearman
1243960	0.129932560027761	chr22:38946500-38946999	chr1:198054500-198054999	NA	Background	ZI Spearman
1243961	0.151735188226506	chr17:76507000-76507499	chr21:35565500-35565999	NA	Background	ZI Spearman
1243962	0.0617928842295349	chr17:17751000-17751499	chr10:75398500-75398999	NA	Background	ZI Spearman
1243963	0.28089460681003	chr17:82890000-82890499	chr2:148739500-148739999	NA	Background	ZI Spearman
1243964	0.0929518894838258	chr5:177419500-177419999	chr1:153851500-153851999	NA	Background	ZI Spearman
1243965	0.160338444481415	chr16:11633500-11633999	chr2:136217000-136217499	NA	Background	ZI Spearman
1243966	0.113861774279602	chr11:96122000-96122499	chr9:132317000-132317499	NA	Background	ZI Spearman
1243967	0.0824352478735743	chr16:73068000-73068499	chr20:45383500-45383999	NA	Background	ZI Spearman
1243968	0.0947521279644437	chr19:4502500-4502999	chr10:45354500-45354999	NA	Background	ZI Spearman
1243969	0.0967722748179743	chr17:29376500-29376999	chr3:5203500-5203999	NA	Background	ZI Spearman
1243970	0.255039875727816	chr6:29732000-29732499	chr14:68379500-68379999	NA	Background	ZI Spearman
1243971	0.0967844898214413	chr3:42089000-42089499	chrX:124381000-124381499	NA	Background	ZI Spearman
1243972	0.120706839204129	chr12:101902500-101902999	chr5:77029000-77029499	NA	Background	ZI Spearman
1243973	0.0112924873002771	chr22:29072500-29072999	chr6:113881500-113881999	NA	Background	ZI Spearman
1243974	0.25718236197847	chr3:141603500-141603999	chr10:68423500-68423999	NA	Background	ZI Spearman
1243975	0.168333746469778	chr9:75868500-75868999	chr2:239439000-239439499	NA	Background	ZI Spearman
1243976	0.128552294719774	chr10:58281500-58281999	chr7:101300500-101300999	NA	Background	ZI Spearman
1243977	0.0105075703341243	chr18:58091000-58091499	chr3:78725000-78725499	NA	Background	ZI Spearman
1243978	0.108924897285485	chr21:42129000-42129499	chr3:56744500-56744999	NA	Background	ZI Spearman
1243979	0.215353230815344	chr6:15364500-15364999	chr8:144338000-144338499	NA	Background	ZI Spearman
1243980	0.163000912664069	chr16:3971500-3971999	chr1:8561500-8561999	NA	Background	ZI Spearman
1243981	0.0984134888215292	chr17:77494500-77494999	chr17:8325000-8325499	NA	Background	ZI Spearman
1243982	0.202842776297354	chr22:46052000-46052499	chr9:19151500-19151999	NA	Background	ZI Spearman
1243983	0.0217123384877401	chr10:47290000-47290499	chr2:208266000-208266499	NA	Background	ZI Spearman
1243984	0.157587339604532	chr22:46135000-46135499	chr15:78323000-78323499	NA	Background	ZI Spearman
1243985	0.138272367919691	chr2:203746500-203746999	chr9:97744000-97744499	NA	Background	ZI Spearman
1243986	0.0947983974557581	chr14:96949500-96949999	chr17:2941000-2941499	NA	Background	ZI Spearman
1243987	0.0469378732471769	chr15:101528500-101528999	chr14:32189500-32189999	NA	Background	ZI Spearman
1243988	0.372089688986064	chr2:55142000-55142499	chr16:84548500-84548999	NA	Background	ZI Spearman
1243989	0.180738956184372	chr22:19996000-19996499	chr5:134052500-134052999	NA	Background	ZI Spearman
1243990	0.0347299651392706	chrX:39018500-39018999	chr13:74307000-74307499	NA	Background	ZI Spearman
1243991	0.116924227818618	chr8:116839000-116839499	chr11:70169500-70169999	NA	Background	ZI Spearman
1243992	0.0554581488153277	chr14:59752000-59752499	chr2:109398000-109398499	NA	Background	ZI Spearman
1243993	0.190565451763174	chr12:132516500-132516999	chr16:31402500-31402999	NA	Background	ZI Spearman
1243994	0.232984926496144	chr3:143134000-143134499	chr10:101021000-101021499	NA	Background	ZI Spearman
1243995	0.29171441976972	chr1:183655000-183655499	chr6:15623500-15623999	NA	Background	ZI Spearman
1243996	0.0151868457262652	chr5:180861000-180861499	chr6:163501500-163501999	NA	Background	ZI Spearman
1243997	0.131575747613863	chr2:201005000-201005499	chr22:40855000-40855499	NA	Background	ZI Spearman
1243998	0.109432590949337	chr18:21631500-21631999	chr2:111898500-111898999	NA	Background	ZI Spearman
1243999	0.160418266118406	chr17:10320500-10320999	chr11:8025500-8025999	NA	Background	ZI Spearman
1244000	0.106724647620542	chr5:159110500-159110999	chr1:15354000-15354499	NA	Background	ZI Spearman
1244001	0.163048525158843	chr12:9072500-9072999	chr2:106115000-106115499	NA	Background	ZI Spearman
1244002	0.0734719088778123	chr1:3380000-3380499	chr2:8352000-8352499	NA	Background	ZI Spearman
1244003	0.205422567744834	chr8:8850500-8850999	chr22:41442500-41442999	NA	Background	ZI Spearman
1244004	0.131697197777902	chr3:33973000-33973499	chr18:76208500-76208999	NA	Background	ZI Spearman
1244005	0.0193716494969252	chr18:48037500-48037999	chr12:108731000-108731499	NA	Background	ZI Spearman
1244006	0.0445831284932515	chr19:18341000-18341499	chr20:45789500-45789999	NA	Background	ZI Spearman
1244007	0.195227357444386	chr20:62456500-62456999	chr14:103511500-103511999	NA	Background	ZI Spearman
1244008	0.145878661702632	chr1:155536500-155536999	chr18:34902500-34902999	NA	Background	ZI Spearman
1244009	0.262521195913037	chr3:52332000-52332499	chr13:45337000-45337499	NA	Background	ZI Spearman
1244010	0.0772223266053934	chr12:93774500-93774999	chr14:51567500-51567999	NA	Background	ZI Spearman
1244011	0.0811856696701393	chr20:53199500-53199999	chr5:126792000-126792499	NA	Background	ZI Spearman
1244012	0.129282384368422	chr1:16179000-16179499	chr2:225022500-225022999	NA	Background	ZI Spearman
1244013	0.0603219647601674	chr14:95268500-95268999	chr1:204473000-204473499	NA	Background	ZI Spearman
1244014	0.113452140527864	chr12:62887000-62887499	chr5:6638500-6638999	NA	Background	ZI Spearman
1244015	0.207543136610468	chr11:66140000-66140499	chr6:166032500-166032999	NA	Background	ZI Spearman
1244016	0.32844094013454	chr16:57146500-57146999	chr13:46493000-46493499	NA	Background	ZI Spearman
1244017	0.0606473167334841	chr18:63878500-63878999	chr11:116888500-116888999	NA	Background	ZI Spearman
1244018	0.0767088494957957	chr13:80334500-80334999	chr17:28395500-28395999	NA	Background	ZI Spearman
1244019	0.113045745101934	chr10:94349500-94349999	chr9:97415000-97415499	NA	Background	ZI Spearman
1244020	0.182351935293973	chr1:209938500-209938999	chr8:72995000-72995499	NA	Background	ZI Spearman
1244021	0.171546070948301	chr10:100489000-100489499	chr11:102437000-102437499	NA	Background	ZI Spearman
1244022	0.153123922085032	chr3:46349000-46349499	chrX:392500-392999	NA	Background	ZI Spearman
1244023	0.16524265074666	chr3:44859500-44859999	chr8:133006000-133006499	NA	Background	ZI Spearman
1244024	0.140911248189111	chr12:124366000-124366499	chr14:96198000-96198499	NA	Background	ZI Spearman
1244025	0.107633121647466	chr7:106369500-106369999	chr22:44331000-44331499	NA	Background	ZI Spearman
1244026	0.125695567883481	chr19:49955500-49955999	chr19:2887000-2887499	NA	Background	ZI Spearman
1244027	0.202521122744466	chr5:142800000-142800499	chr11:119721500-119721999	NA	Background	ZI Spearman
1244028	0.16581243181913	chr3:44439500-44439999	chr7:2539500-2539999	NA	Background	ZI Spearman
1244029	0.108616718482187	chr22:37801000-37801499	chr3:87796000-87796499	NA	Background	ZI Spearman
1244030	0.0882392388453134	chr19:16028500-16028999	chr2:3545000-3545499	NA	Background	ZI Spearman
1244031	0.113002458606029	chr12:20211000-20211499	chr12:69356500-69356999	NA	Background	ZI Spearman
1244032	0.117589604613421	chr7:151194500-151194999	chr15:91760500-91760999	NA	Background	ZI Spearman
1244033	0.107184467120571	chr2:28716500-28716999	chr6:13496000-13496499	NA	Background	ZI Spearman
1244034	0.113102660691388	chr16:22192500-22192999	chr20:50114500-50114999	NA	Background	ZI Spearman
1244035	0.0850532956317007	chr9:132449000-132449499	chr1:11882000-11882499	NA	Background	ZI Spearman
1244036	0.0832191917011996	chr11:103903000-103903499	chr12:72271000-72271499	NA	Background	ZI Spearman
1244037	0.101196722075848	chr6:110898000-110898499	chr22:36912000-36912499	NA	Background	ZI Spearman
1244038	0.107036290349243	chr12:29201500-29201999	chr3:43707500-43707999	NA	Background	ZI Spearman
1244039	0.161242580496617	chr5:157031500-157031999	chr5:88501500-88501999	NA	Background	ZI Spearman
1244040	0.067816214513316	chr18:48293000-48293499	chr19:54830000-54830499	NA	Background	ZI Spearman
1244041	0.0701529339633309	chr6:11820500-11820999	chr22:42422500-42422999	NA	Background	ZI Spearman
1244042	0.147023448177878	chr2:197873000-197873499	chr11:126333500-126333999	NA	Background	ZI Spearman
1244043	0.167598760067706	chr18:792000-792499	chr3:63948500-63948999	NA	Background	ZI Spearman
1244044	0.0901734461173388	chr2:100066000-100066499	chr12:26399500-26399999	NA	Background	ZI Spearman
1244045	0.0733075731557047	chr3:121818000-121818499	chr3:42587000-42587499	NA	Background	ZI Spearman
1244046	0.152025816638278	chr5:132660000-132660499	chr9:114468000-114468499	NA	Background	ZI Spearman
1244047	0.203533228795034	chr3:143178000-143178499	chr19:5149500-5149999	NA	Background	ZI Spearman
1244048	0.0438422604812767	chr9:18861500-18861999	chr12:124821000-124821499	NA	Background	ZI Spearman
1244049	0.126552939587799	chr9:126646000-126646499	chr12:273500-273999	NA	Background	ZI Spearman
1244050	0.242553736839339	chr10:43361000-43361499	chr8:124723500-124723999	NA	Background	ZI Spearman
1244051	0.101258122667668	chr14:51838500-51838999	chr21:33253000-33253499	NA	Background	ZI Spearman
1244052	0.145378867253463	chr8:30000500-30000999	chr5:75148000-75148499	NA	Background	ZI Spearman
1244053	0.100023329793804	chr5:141862000-141862499	chr11:60718500-60718999	NA	Background	ZI Spearman
1244054	0.17351521331219	chr5:56857000-56857499	chr11:96099000-96099499	NA	Background	ZI Spearman
1244055	0.163411822925664	chr2:97688500-97688999	chr3:30780000-30780499	NA	Background	ZI Spearman
1244056	0.132721357823331	chr11:113407000-113407499	chr11:66135000-66135499	NA	Background	ZI Spearman
1244057	0.127854443506975	chr17:81642500-81642999	chr1:203051000-203051499	NA	Background	ZI Spearman
1244058	0.154331107413699	chr1:9579500-9579999	chr3:45499000-45499499	NA	Background	ZI Spearman
1244059	0.245065763911827	chr10:130138500-130138999	chr3:187986500-187986999	NA	Background	ZI Spearman
1244060	0.0758309856145889	chr9:93997000-93997499	chr18:76571500-76571999	NA	Background	ZI Spearman
1244061	0.143485058733056	chr6:28606000-28606499	chr2:37858500-37858999	NA	Background	ZI Spearman
1244062	0.26140153105363	chr19:6018500-6018999	chr14:100635500-100635999	NA	Background	ZI Spearman
1244063	0.270691959407923	chr7:128387000-128387499	chr20:25749500-25749999	NA	Background	ZI Spearman
1244064	0.144966500530202	chr18:49820000-49820499	chr6:118940500-118940999	NA	Background	ZI Spearman
1244065	0.00448927501564196	chr9:124191500-124191999	chr16:30922500-30922999	NA	Background	ZI Spearman
1244066	0.186344732435063	chr7:127450500-127450999	chr12:48720000-48720499	NA	Background	ZI Spearman
1244067	0.0621751567204479	chr4:8404500-8404999	chr16:82197500-82197999	NA	Background	ZI Spearman
1244068	0.0522329323292664	chr8:125612500-125612999	chr2:193475000-193475499	NA	Background	ZI Spearman
1244069	0.0924047918602969	chr7:141658500-141658999	chr11:103786000-103786499	NA	Background	ZI Spearman
1244070	0.171344400478855	chr16:8677000-8677499	chr12:96108000-96108499	NA	Background	ZI Spearman
1244071	0.110950957552403	chr12:64522500-64522999	chr3:46405000-46405499	NA	Background	ZI Spearman
1244072	-0.00292009009798271	chr1:17393000-17393499	chr11:119321000-119321499	NA	Background	ZI Spearman
1244073	0.215514364512549	chr13:23653000-23653499	chr13:24218000-24218499	NA	Background	ZI Spearman
1244074	0.083960334348722	chr13:33745500-33745999	chr7:133824000-133824499	NA	Background	ZI Spearman
1244075	0.00239320228547213	chr6:44977500-44977999	chr3:46311000-46311499	NA	Background	ZI Spearman
1244076	0.15454573793533	chr20:13246500-13246999	chr5:150801500-150801999	NA	Background	ZI Spearman
1244077	0.0541530777298407	chr11:19118500-19118999	chr2:24920500-24920999	NA	Background	ZI Spearman
1244078	0.23211182737234	chr4:108061000-108061499	chr3:104628000-104628499	NA	Background	ZI Spearman
1244079	0.0537034269813147	chr12:27619000-27619499	chr6:167708000-167708499	NA	Background	ZI Spearman
1244080	0.302916185429962	chr1:180196500-180196999	chr13:44272500-44272999	NA	Background	ZI Spearman
1244081	0.0626923027102934	chr16:9381500-9381999	chr9:95434500-95434999	NA	Background	ZI Spearman
1244082	0.0566303362616792	chr11:68813500-68813999	chr1:110265500-110265999	NA	Background	ZI Spearman
1244083	0.168242829371814	chr4:38653500-38653999	chr12:52236000-52236499	NA	Background	ZI Spearman
1244084	0.198125970787734	chr10:8020000-8020499	chr19:54156500-54156999	NA	Background	ZI Spearman
1244085	0.0847651497076296	chr6:127835000-127835499	chr1:194040000-194040499	NA	Background	ZI Spearman
1244086	0.143028855750647	chr6:159783000-159783499	chrX:27399000-27399499	NA	Background	ZI Spearman
1244087	0.219066629982017	chr5:59107500-59107999	chr8:102408000-102408499	NA	Background	ZI Spearman
1244088	0.129351020089978	chr20:23121000-23121499	chr11:117911500-117911999	NA	Background	ZI Spearman
1244089	0.334311198191717	chr9:76574500-76574999	chr5:40365500-40365999	NA	Background	ZI Spearman
1244090	0.226149985249426	chr19:12904000-12904499	chr9:3518000-3518499	NA	Background	ZI Spearman
1244091	0.220470332633419	chr18:24022500-24022999	chr2:143358000-143358499	NA	Background	ZI Spearman
1244092	0.197390463324008	chr14:99647000-99647499	chr19:9828500-9828999	NA	Background	ZI Spearman
1244093	0.151051458255486	chr1:246938500-246938999	chrX:123648000-123648499	NA	Background	ZI Spearman
1244094	0.188569611225043	chr16:89996000-89996499	chr12:47610500-47610999	NA	Background	ZI Spearman
1244095	0.0936523369012384	chr16:69564000-69564499	chr14:102579000-102579499	NA	Background	ZI Spearman
1244096	0.176954603830539	chr7:101058000-101058499	chr12:67920000-67920499	NA	Background	ZI Spearman
1244097	-0.00660832767114134	chr9:111066000-111066499	chr7:3011000-3011499	NA	Background	ZI Spearman
1244098	0.139262972528443	chr1:234540000-234540499	chr2:172010500-172010999	NA	Background	ZI Spearman
1244099	0.0251050617864881	chr16:60189000-60189499	chr1:39487000-39487499	NA	Background	ZI Spearman
1244100	0.232023448609776	chr22:19873000-19873499	chr10:79272500-79272999	NA	Background	ZI Spearman
1244101	0.02894596478305	chr1:43975000-43975499	chr3:32912500-32912999	NA	Background	ZI Spearman
1244102	0.0144289518958517	chr16:68530000-68530499	chr10:103646000-103646499	NA	Background	ZI Spearman
1244103	0.0620378918326362	chr12:108142500-108142999	chr2:68189000-68189499	NA	Background	ZI Spearman
1244104	0.113154126675969	chr2:64727500-64727999	chr8:144783000-144783499	NA	Background	ZI Spearman
1244105	0.0892022921572167	chr11:10956500-10956999	chr7:66922500-66922999	NA	Background	ZI Spearman
1244106	0.186575571878157	chr3:47786000-47786499	chr16:81631500-81631999	NA	Background	ZI Spearman
1244107	0.0893148472702455	chr3:38122000-38122499	chr1:230123000-230123499	NA	Background	ZI Spearman
1244108	0.185361240885365	chr20:50030000-50030499	chr4:159107000-159107499	NA	Background	ZI Spearman
1244109	0.28206700811234	chr2:196202000-196202499	chr3:177098000-177098499	NA	Background	ZI Spearman
1244110	0.0533695126127787	chr20:40390000-40390499	chr8:25207500-25207999	NA	Background	ZI Spearman
1244111	0.0870859329307993	chr11:3876500-3876999	chr16:71360500-71360999	NA	Background	ZI Spearman
1244112	0.33176514457162	chr6:111710500-111710999	chr16:56866500-56866999	NA	Background	ZI Spearman
1244113	0.163591724731735	chr1:167163000-167163499	chr1:206946000-206946499	NA	Background	ZI Spearman
1244114	0.0857818103515973	chr7:84040000-84040499	chr8:102403000-102403499	NA	Background	ZI Spearman
1244115	0.0818756059040774	chr7:20507500-20507999	chr16:1450500-1450999	NA	Background	ZI Spearman
1244116	0.0491001080575084	chr17:55070000-55070499	chr10:5287000-5287499	NA	Background	ZI Spearman
1244117	0.215822759236729	chr12:52063000-52063499	chr8:96344500-96344999	NA	Background	ZI Spearman
1244118	0.16014538948169	chrX:65689000-65689499	chr12:9006000-9006499	NA	Background	ZI Spearman
1244119	0.00880815416206227	chr16:65727000-65727499	chr14:98197000-98197499	NA	Background	ZI Spearman
1244120	0.130885094828639	chr11:72028500-72028999	chr14:50842000-50842499	NA	Background	ZI Spearman
1244121	0.0875919020959062	chr19:34460000-34460499	chr2:189624000-189624499	NA	Background	ZI Spearman
1244122	0.000993096870851416	chr3:194308000-194308499	chr20:38201500-38201999	NA	Background	ZI Spearman
1244123	0.117518580397724	chr19:13567500-13567999	chr22:38958000-38958499	NA	Background	ZI Spearman
1244124	0.156676182232441	chr17:988000-988499	chr20:31544500-31544999	NA	Background	ZI Spearman
1244125	0.0801277809307614	chr12:722500-722999	chr15:41631000-41631499	NA	Background	ZI Spearman
1244126	0.134673192181258	chr22:37505000-37505499	chr14:54852500-54852999	NA	Background	ZI Spearman
1244127	0.209614726426927	chr21:34845000-34845499	chr9:98099500-98099999	NA	Background	ZI Spearman
1244128	0.0807976111677434	chr2:218570500-218570999	chr17:64431000-64431499	NA	Background	ZI Spearman
1244129	0.108550116933493	chr16:88338000-88338499	chr9:38017500-38017999	NA	Background	ZI Spearman
1244130	0.0525540491300836	chr19:50795000-50795499	chr18:25146500-25146999	NA	Background	ZI Spearman
1244131	0.12063810625756	chr16:84564000-84564499	chr18:10249500-10249999	NA	Background	ZI Spearman
1244132	0.0330651926424047	chr4:153468500-153468999	chr7:26736500-26736999	NA	Background	ZI Spearman
1244133	0.170291633560689	chr1:20059500-20059999	chr14:80997000-80997499	NA	Background	ZI Spearman
1244134	0.343235429046022	chr14:96039500-96039999	chr17:14341000-14341499	NA	Background	ZI Spearman
1244135	0.144176913368435	chr2:238139500-238139999	chrX:17046000-17046499	NA	Background	ZI Spearman
1244136	-0.0172311768650889	chr7:18341500-18341999	chr22:25057500-25057999	NA	Background	ZI Spearman
1244137	0.127297964113437	chr17:78598000-78598499	chr22:23313500-23313999	NA	Background	ZI Spearman
1244138	0.0575445216189534	chr2:165287500-165287999	chr1:109289000-109289499	NA	Background	ZI Spearman
1244139	0.218625502620349	chr1:153541000-153541499	chr20:326500-326999	NA	Background	ZI Spearman
1244140	0.090268765294259	chr16:2473500-2473999	chr1:2876000-2876499	NA	Background	ZI Spearman
1244141	0.0638079711218986	chr16:22220500-22220999	chr1:186662500-186662999	NA	Background	ZI Spearman
1244142	0.148244049343866	chr7:12262000-12262499	chr6:129444500-129444999	NA	Background	ZI Spearman
1244143	0.181917131881671	chrX:124063500-124063999	chr7:76073000-76073499	NA	Background	ZI Spearman
1244144	0.309956779742946	chr1:184954000-184954499	chr1:8182000-8182499	NA	Background	ZI Spearman
1244145	0.114088999751775	chr9:133592000-133592499	chr1:160854500-160854999	NA	Background	ZI Spearman
1244146	0.112762037304134	chr11:64363000-64363499	chr21:13851500-13851999	NA	Background	ZI Spearman
1244147	0.151607063325664	chr15:59311000-59311499	chr11:31826000-31826499	NA	Background	ZI Spearman
1244148	0.164445156764305	chr11:668500-668999	chr7:173500-173999	NA	Background	ZI Spearman
1244149	0.164019651887531	chr14:77966000-77966499	chr18:15197500-15197999	NA	Background	ZI Spearman
1244150	0.243619454752398	chr16:16033500-16033999	chr2:216516500-216516999	NA	Background	ZI Spearman
1244151	0.110379850802586	chr6:170161500-170161999	chr19:8650500-8650999	NA	Background	ZI Spearman
1244152	0.139391645926674	chr2:218582000-218582499	chr7:44137500-44137999	NA	Background	ZI Spearman
1244153	0.0879585417993969	chr6:7921000-7921499	chr11:117005000-117005499	NA	Background	ZI Spearman
1244154	0.152864033016862	chr6:10521000-10521499	chr2:113935000-113935499	NA	Background	ZI Spearman
1244155	0.182700847812176	chr4:153597500-153597999	chr10:133401500-133401999	NA	Background	ZI Spearman
1244156	0.128013403163463	chr5:66747000-66747499	chr17:20778500-20778999	NA	Background	ZI Spearman
1244157	0.045365694325011	chrX:150751500-150751999	chr8:241500-241999	NA	Background	ZI Spearman
1244158	0.264139122739985	chr14:102075000-102075499	chr1:201539500-201539999	NA	Background	ZI Spearman
1244159	0.037815997274845	chr19:47190000-47190499	chr12:128861500-128861999	NA	Background	ZI Spearman
1244160	0.121331924256763	chr22:44219500-44219999	chr17:78911500-78911999	NA	Background	ZI Spearman
1244161	0.212237322792159	chr20:43966000-43966499	chr20:57416500-57416999	NA	Background	ZI Spearman
1244162	0.186152107335071	chr12:4000500-4000999	chr16:67962000-67962499	NA	Background	ZI Spearman
1244163	0.0911117165657064	chr1:237806500-237806999	chrX:13438500-13438999	NA	Background	ZI Spearman
1244164	0.209839321541208	chr4:1775500-1775999	chr6:36034000-36034499	NA	Background	ZI Spearman
1244165	0.212599810992716	chr7:150802000-150802499	chr7:27167000-27167499	NA	Background	ZI Spearman
1244166	0.0461022063888745	chr10:132180000-132180499	chr3:122112000-122112499	NA	Background	ZI Spearman
1244167	0.210635842083743	chr10:43199500-43199999	chr5:150696500-150696999	NA	Background	ZI Spearman
1244168	0.132467758296904	chr22:30555500-30555999	chr1:225485500-225485999	NA	Background	ZI Spearman
1244169	0.125574851074827	chr20:45816000-45816499	chr11:36369000-36369499	NA	Background	ZI Spearman
1244170	0.169336061694925	chr12:50559500-50559999	chr4:8115500-8115999	NA	Background	ZI Spearman
1244171	0.156970680998516	chr21:42385500-42385999	chr1:9809000-9809499	NA	Background	ZI Spearman
1244172	0.054223593418541	chr8:125945000-125945499	chr9:94881500-94881999	NA	Background	ZI Spearman
1244173	0.206756407840606	chr12:113425000-113425499	chr16:23907000-23907499	NA	Background	ZI Spearman
1244174	0.14476241365341	chr2:191089000-191089499	chr5:109346000-109346499	NA	Background	ZI Spearman
1244175	0.0973849562123688	chr6:1868500-1868999	chr12:20280500-20280999	NA	Background	ZI Spearman
1244176	0.124819390500003	chr3:114061500-114061999	chr11:43573500-43573999	NA	Background	ZI Spearman
1244177	0.24910795059946	chr10:132941000-132941499	chr7:94395000-94395499	NA	Background	ZI Spearman
1244178	0.0963932950667931	chr16:8633000-8633499	chr6:35665500-35665999	NA	Background	ZI Spearman
1244179	0.130560146910947	chr6:131349500-131349999	chr1:22350000-22350499	NA	Background	ZI Spearman
1244180	0.070416366018387	chr19:54790000-54790499	chr4:152272000-152272499	NA	Background	ZI Spearman
1244181	0.208917255065287	chr5:83474000-83474499	chr1:23697000-23697499	NA	Background	ZI Spearman
1244182	0.340574337298905	chr12:53476500-53476999	chr17:50164000-50164499	NA	Background	ZI Spearman
1244183	0.110117012733848	chr17:14360500-14360999	chr14:99467000-99467499	NA	Background	ZI Spearman
1244184	0.188852134905214	chr8:100432500-100432999	chr9:135769500-135769999	NA	Background	ZI Spearman
1244185	0.0517387289811842	chr18:63918500-63918999	chr3:156532000-156532499	NA	Background	ZI Spearman
1244186	0.0843755847577102	chr1:203404500-203404999	chr12:25342000-25342499	NA	Background	ZI Spearman
1244187	0.160227535205715	chr2:239060000-239060499	chr12:4190500-4190999	NA	Background	ZI Spearman
1244188	0.0819105196960586	chr9:116998000-116998499	chr6:22892500-22892999	NA	Background	ZI Spearman
1244189	0.110675753229199	chr3:122053000-122053499	chr5:178539500-178539999	NA	Background	ZI Spearman
1244190	0.165456265012299	chr22:42328500-42328999	chr1:234859500-234859999	NA	Background	ZI Spearman
1244191	0.0863757537376213	chr3:28019000-28019499	chr6:36278000-36278499	NA	Background	ZI Spearman
1244192	0.206943106089137	chr2:143529500-143529999	chr1:156846000-156846499	NA	Background	ZI Spearman
1244193	0.088363202567501	chr10:31399500-31399999	chr19:48256000-48256499	NA	Background	ZI Spearman
1244194	0.0894936016319161	chr1:21171500-21171999	chr10:126123500-126123999	NA	Background	ZI Spearman
1244195	0.143290346354259	chr7:152120000-152120499	chr13:106885000-106885499	NA	Background	ZI Spearman
1244196	0.128891859703793	chr20:53026000-53026499	chr4:185387000-185387499	NA	Background	ZI Spearman
1244197	0.171790597427191	chr10:68828500-68828999	chr2:171052000-171052499	NA	Background	ZI Spearman
1244198	0.170253776346133	chrX:154333000-154333499	chr2:239462500-239462999	NA	Background	ZI Spearman
1244199	0.199479130203974	chr5:80234000-80234499	chr2:218907000-218907499	NA	Background	ZI Spearman
1244200	0.0872675990690822	chr4:54033000-54033499	chr17:30545000-30545499	NA	Background	ZI Spearman
1244201	0.0954462330691773	chr3:105719500-105719999	chr3:71183500-71183999	NA	Background	ZI Spearman
1244202	0.0231852328782197	chr20:5543000-5543499	chr6:1825000-1825499	NA	Background	ZI Spearman
1244203	0.146326296849503	chr3:184539000-184539499	chr18:46061500-46061999	NA	Background	ZI Spearman
1244204	0.188818553887274	chr8:23010000-23010499	chr11:128849500-128849999	NA	Background	ZI Spearman
1244205	0.272433398974954	chr1:148264000-148264499	chr11:65500000-65500499	NA	Background	ZI Spearman
1244206	0.134952674609359	chr18:79328000-79328499	chr2:47525500-47525999	NA	Background	ZI Spearman
1244207	0.0645463021371391	chr2:8662500-8662999	chr17:59832500-59832999	NA	Background	ZI Spearman
1244208	0.390306083115339	chr9:33162500-33162999	chr11:114135000-114135499	NA	Background	ZI Spearman
1244209	0.187204518928786	chr2:143148000-143148499	chr10:11829000-11829499	NA	Background	ZI Spearman
1244210	0.206433370966158	chr12:53623500-53623999	chr17:79135000-79135499	NA	Background	ZI Spearman
1244211	0.090141744682983	chr1:202395000-202395499	chr19:10676000-10676499	NA	Background	ZI Spearman
1244212	0.135767862676006	chr6:137270500-137270999	chr7:2713000-2713499	NA	Background	ZI Spearman
1244213	0.218627852750025	chr16:67977000-67977499	chr19:46490500-46490999	NA	Background	ZI Spearman
1244214	0.0980177587342916	chr15:43974500-43974999	chrX:129605000-129605499	NA	Background	ZI Spearman
1244215	0.349672554088487	chr10:11247500-11247999	chr20:34993000-34993499	NA	Background	ZI Spearman
1244216	0.182896487651074	chr16:1285500-1285999	chr9:93545000-93545499	NA	Background	ZI Spearman
1244217	0.0868823645060639	chr16:85136000-85136499	chr7:28159500-28159999	NA	Background	ZI Spearman
1244218	0.115595102147266	chr3:155852000-155852499	chr4:25797000-25797499	NA	Background	ZI Spearman
1244219	0.0865425322425162	chr13:33114000-33114499	chr19:33238500-33238999	NA	Background	ZI Spearman
1244220	0.328390017629923	chr9:36465000-36465499	chr9:114907500-114907999	NA	Background	ZI Spearman
1244221	0.050877820105648	chr2:161901500-161901999	chr2:171956500-171956999	NA	Background	ZI Spearman
1244222	0.109683017005762	chr11:57431500-57431999	chr14:51918500-51918999	NA	Background	ZI Spearman
1244223	0.0126898971320503	chr4:14878500-14878999	chr7:92179000-92179499	NA	Background	ZI Spearman
1244224	0.0758396145082731	chr19:16573000-16573499	chr7:143459500-143459999	NA	Background	ZI Spearman
1244225	0.197068229642645	chr2:143323500-143323999	chr2:224982500-224982999	NA	Background	ZI Spearman
1244226	0.124780585722193	chr11:65363000-65363499	chr1:246961000-246961499	NA	Background	ZI Spearman
1244227	0.207285942815548	chr20:20000500-20000999	chr1:27565000-27565499	NA	Background	ZI Spearman
1244228	0.211132187772093	chr1:117732500-117732999	chr6:3067500-3067999	NA	Background	ZI Spearman
1244229	0.300182081605983	chr16:268500-268999	chr9:137166500-137166999	NA	Background	ZI Spearman
1244230	0.152348912143745	chr13:24248000-24248499	chr12:89971000-89971499	NA	Background	ZI Spearman
1244231	0.0854270083378241	chr2:130451500-130451999	chr22:38779500-38779999	NA	Background	ZI Spearman
1244232	0.168374231333583	chr7:26193500-26193999	chr4:48738500-48738999	NA	Background	ZI Spearman
1244233	0.110554770873261	chr1:6288000-6288499	chr1:226484500-226484999	NA	Background	ZI Spearman
1244234	0.126158898140117	chr8:38784000-38784499	chr9:6720500-6720999	NA	Background	ZI Spearman
1244235	0.15183425253664	chr11:64637000-64637499	chr20:45014500-45014999	NA	Background	ZI Spearman
1244236	0.0910620501933289	chr3:192494000-192494499	chr1:37851500-37851999	NA	Background	ZI Spearman
1244237	0.078778119713757	chr5:95025500-95025999	chr8:123276000-123276499	NA	Background	ZI Spearman
1244238	0.102188173963948	chr10:13804000-13804499	chr8:29861500-29861999	NA	Background	ZI Spearman
1244239	-0.0288275132539371	chr8:57449500-57449999	chr5:112879000-112879499	NA	Background	ZI Spearman
1244240	0.187963893034402	chr19:5404000-5404499	chr16:57580000-57580499	NA	Background	ZI Spearman
1244241	0.131210106913333	chr3:98014000-98014499	chr1:186839500-186839999	NA	Background	ZI Spearman
1244242	0.196216566096551	chr14:22527000-22527499	chr17:77529500-77529999	NA	Background	ZI Spearman
1244243	0.0584724082234341	chr1:207493000-207493499	chr1:184299500-184299999	NA	Background	ZI Spearman
1244244	0.0422759193706908	chr9:92381500-92381999	chr2:149042000-149042499	NA	Background	ZI Spearman
1244245	0.152256338231379	chr1:203274500-203274999	chr16:71254500-71254999	NA	Background	ZI Spearman
1244246	0.0926150668844599	chr16:3920500-3920999	chr1:43688500-43688999	NA	Background	ZI Spearman
1244247	0.09408136246672	chr10:96339000-96339499	chr12:54317500-54317999	NA	Background	ZI Spearman
1244248	0.0990962013254201	chr9:86321000-86321499	chr17:1344000-1344499	NA	Background	ZI Spearman
1244249	0.0622949883714273	chr7:77128500-77128999	chr20:41039000-41039499	NA	Background	ZI Spearman
1244250	0.0673708682324231	chr15:50066500-50066999	chr11:80155500-80155999	NA	Background	ZI Spearman
1244251	0.108610720399501	chr10:78305000-78305499	chrX:14873500-14873999	NA	Background	ZI Spearman
1244252	0.0739941791245768	chr8:52120000-52120499	chr7:105907500-105907999	NA	Background	ZI Spearman
1244253	0.0835504328778161	chr19:18282500-18282999	chr2:168612500-168612999	NA	Background	ZI Spearman
1244254	0.0262694048792921	chr2:28034500-28034999	chr11:8689000-8689499	NA	Background	ZI Spearman
1244255	0.0263806908896923	chr1:161645000-161645499	chr12:120500500-120500999	NA	Background	ZI Spearman
1244256	0.0685020851273355	chr12:100116500-100116999	chr6:132580000-132580499	NA	Background	ZI Spearman
1244257	0.167114235582637	chr16:89444000-89444499	chr20:8095500-8095999	NA	Background	ZI Spearman
1244258	0.0189435408340711	chr9:136557500-136557999	chr14:96592500-96592999	NA	Background	ZI Spearman
1244259	0.0108798884268293	chrX:41442000-41442499	chrX:816000-816499	NA	Background	ZI Spearman
1244260	0.201064627139236	chr13:113437000-113437499	chr3:48650000-48650499	NA	Background	ZI Spearman
1244261	0.188418448201632	chr16:1981500-1981999	chr21:33201000-33201499	NA	Background	ZI Spearman
1244262	0.155076375788675	chr2:237263000-237263499	chr4:106370000-106370499	NA	Background	ZI Spearman
1244263	0.050876811846417	chr11:121579000-121579499	chrX:41257500-41257999	NA	Background	ZI Spearman
1244264	0.0603425884138136	chr2:45750000-45750499	chr10:101907000-101907499	NA	Background	ZI Spearman
1244265	0.121215853162676	chr3:42522500-42522999	chr7:76372000-76372499	NA	Background	ZI Spearman
1244266	0.131132292804401	chr8:128097500-128097999	chr6:160121500-160121999	NA	Background	ZI Spearman
1244267	0.179176601744978	chr14:52532000-52532499	chr16:89111000-89111499	NA	Background	ZI Spearman
1244268	0.0334814188438017	chr16:4505000-4505499	chr3:69738000-69738499	NA	Background	ZI Spearman
1244269	0.167367498958975	chr6:90473500-90473999	chr5:109358500-109358999	NA	Background	ZI Spearman
1244270	0.0896701972756123	chr17:57556500-57556999	chr3:114328500-114328999	NA	Background	ZI Spearman
1244271	0.116198187810237	chr21:44827500-44827999	chr5:139361000-139361499	NA	Background	ZI Spearman
1244272	0.271421639213582	chr2:113171000-113171499	chr1:1252500-1252999	NA	Background	ZI Spearman
1244273	0.0241213690220523	chr5:39065500-39065999	chr6:31665000-31665499	NA	Background	ZI Spearman
1244274	0.117868328574652	chr12:110446500-110446999	chr2:68588000-68588499	NA	Background	ZI Spearman
1244275	0.14540760720346	chr19:18591000-18591499	chr7:67315000-67315499	NA	Background	ZI Spearman
1244276	0.237899243820124	chr10:97318000-97318499	chr19:45047000-45047499	NA	Background	ZI Spearman
1244277	0.252780281095183	chr3:152283000-152283499	chr12:794500-794999	NA	Background	ZI Spearman
1244278	0.0469032190992068	chr20:20174500-20174999	chr11:14081500-14081999	NA	Background	ZI Spearman
1244279	0.142688649225364	chr1:232445500-232445999	chr14:51954500-51954999	NA	Background	ZI Spearman
1244280	0.0209076072389384	chr15:77538000-77538499	chr7:148587000-148587499	NA	Background	ZI Spearman
1244281	0.083087933096076	chr6:111076500-111076999	chr17:57974500-57974999	NA	Background	ZI Spearman
1244282	0.170457892964316	chr14:105089500-105089999	chr2:32067500-32067999	NA	Background	ZI Spearman
1244283	0.0634497801535441	chr10:77973000-77973499	chr5:73328000-73328499	NA	Background	ZI Spearman
1244284	0.113264174274796	chr8:134688000-134688499	chr8:8281500-8281999	NA	Background	ZI Spearman
1244285	0.313315706802761	chr6:119341000-119341499	chr9:89430000-89430499	NA	Background	ZI Spearman
1244286	0.439746220931928	chr11:47611500-47611999	chr3:149203500-149203999	NA	Background	ZI Spearman
1244287	0.207724583458677	chr9:112796500-112796999	chr17:18320500-18320999	NA	Background	ZI Spearman
1244288	0.115224339273863	chr21:36539500-36539999	chr5:141526500-141526999	NA	Background	ZI Spearman
1244289	0.144260234381321	chr13:41390500-41390999	chr9:134033000-134033499	NA	Background	ZI Spearman
1244290	0.106813695171929	chr2:121260500-121260999	chr2:136383000-136383499	NA	Background	ZI Spearman
1244291	0.0695652139856946	chr10:121974500-121974999	chr10:14545000-14545499	NA	Background	ZI Spearman
1244292	0.0799375402413299	chr14:94944000-94944499	chr5:38421000-38421499	NA	Background	ZI Spearman
1244293	0.09521522303733	chrX:106455000-106455499	chr20:50310000-50310499	NA	Background	ZI Spearman
1244294	0.0852069261519771	chr7:90157500-90157999	chr5:82171000-82171499	NA	Background	ZI Spearman
1244295	0.0903510515946732	chr3:51704500-51704999	chr7:134012500-134012999	NA	Background	ZI Spearman
1244296	0.11654773333855	chr20:53822500-53822999	chr11:3014500-3014999	NA	Background	ZI Spearman
1244297	0.108326172568776	chr5:43120000-43120499	chr18:495000-495499	NA	Background	ZI Spearman
1244298	0.299128389539176	chr10:102653500-102653999	chr22:39535500-39535999	NA	Background	ZI Spearman
1244299	0.0583031791914436	chr6:11416000-11416499	chr6:71091500-71091999	NA	Background	ZI Spearman
1244300	0.147066788740846	chr3:126472000-126472499	chr7:5215500-5215999	NA	Background	ZI Spearman
1244301	0.147677874095711	chr2:15176500-15176999	chr9:124378000-124378499	NA	Background	ZI Spearman
1244302	0.23971065362098	chr7:129045500-129045999	chr1:31694500-31694999	NA	Background	ZI Spearman
1244303	0.145295214261073	chr1:155132500-155132999	chr14:20608000-20608499	NA	Background	ZI Spearman
1244304	0.0751963477980312	chr8:130533500-130533999	chr1:39081500-39081999	NA	Background	ZI Spearman
1244305	-0.0212421656480615	chr16:81314500-81314999	chr12:104286000-104286499	NA	Background	ZI Spearman
1244306	0.237457516368938	chr9:136423500-136423999	chr20:49006500-49006999	NA	Background	ZI Spearman
1244307	0.0599095362479968	chr10:28481000-28481499	chr6:36527500-36527999	NA	Background	ZI Spearman
1244308	0.0605280065156147	chr17:36542500-36542999	chr10:112232500-112232999	NA	Background	ZI Spearman
1244309	0.180672553751778	chr8:23291500-23291999	chr8:141106000-141106499	NA	Background	ZI Spearman
1244310	0.0489973960281249	chr2:240663500-240663999	chr20:44651500-44651999	NA	Background	ZI Spearman
1244311	0.129868520057423	chr1:26524500-26524999	chr7:75496500-75496999	NA	Background	ZI Spearman
1244312	0.140378728167562	chr12:101565500-101565999	chr19:35734500-35734999	NA	Background	ZI Spearman
1244313	0.0969555802298714	chr11:78348000-78348499	chrX:39821500-39821999	NA	Background	ZI Spearman
1244314	0.10601107044116	chr8:27335000-27335499	chr1:8728500-8728999	NA	Background	ZI Spearman
1244315	0.167773737103983	chr16:2736500-2736999	chr3:36885500-36885999	NA	Background	ZI Spearman
1244316	0.165367849817057	chr17:43658500-43658999	chr3:13000500-13000999	NA	Background	ZI Spearman
1244317	0.148247937141497	chr12:75258500-75258999	chr7:75897000-75897499	NA	Background	ZI Spearman
1244318	0.0770250674938334	chr6:56689000-56689499	chr1:19177500-19177999	NA	Background	ZI Spearman
1244319	0.16987477607432	chr8:120803000-120803499	chr16:88606000-88606499	NA	Background	ZI Spearman
1244320	0.0624730855952298	chr2:151840500-151840999	chr6:30757500-30757999	NA	Background	ZI Spearman
1244321	0.234439116380878	chr8:797500-797999	chr19:54682500-54682999	NA	Background	ZI Spearman
1244322	0.0873167268599472	chr18:46891500-46891999	chr1:199461000-199461499	NA	Background	ZI Spearman
1244323	0.0886439202607934	chr1:46589000-46589499	chr17:40166000-40166499	NA	Background	ZI Spearman
1244324	0.0742939828340201	chr6:37846000-37846499	chr7:116901000-116901499	NA	Background	ZI Spearman
1244325	0.23473856084354	chr1:7912000-7912499	chr22:37472000-37472499	NA	Background	ZI Spearman
1244326	0.19279478980822	chr12:48003000-48003499	chr8:41908000-41908499	NA	Background	ZI Spearman
1244327	0.169323380963195	chr14:98322500-98322999	chr2:70986500-70986999	NA	Background	ZI Spearman
1244328	0.0967457865104659	chr19:5131000-5131499	chr7:130667000-130667499	NA	Background	ZI Spearman
1244329	0.173418802316383	chr7:73529500-73529999	chr12:9690000-9690499	NA	Background	ZI Spearman
1244330	0.036963527056577	chr3:172673000-172673499	chr10:3053000-3053499	NA	Background	ZI Spearman
1244331	0.105454074370948	chr2:85824500-85824999	chr4:151115500-151115999	NA	Background	ZI Spearman
1244332	0.147559154713006	chr17:35337500-35337999	chr11:118504500-118504999	NA	Background	ZI Spearman
1244333	0.179193951848693	chr2:213126000-213126499	chr19:4970500-4970999	NA	Background	ZI Spearman
1244334	0.0712405411515218	chr1:62908000-62908499	chr14:52844500-52844999	NA	Background	ZI Spearman
1244335	0.17757900167047	chr2:74081500-74081999	chr16:177500-177999	NA	Background	ZI Spearman
1244336	0.0620240982541415	chr17:15155000-15155499	chr2:239601000-239601499	NA	Background	ZI Spearman
1244337	0.268631830490585	chr3:119743000-119743499	chr13:113210500-113210999	NA	Background	ZI Spearman
1244338	0.0387394878654006	chr11:128418000-128418499	chr12:19053500-19053999	NA	Background	ZI Spearman
1244339	0.0998919317943418	chr22:31625000-31625499	chr9:3125000-3125499	NA	Background	ZI Spearman
1244340	0.107583059832843	chr13:86572000-86572499	chr10:11845500-11845999	NA	Background	ZI Spearman
1244341	0.0438363013551931	chr21:17637000-17637499	chr8:49335000-49335499	NA	Background	ZI Spearman
1244342	0.0923901319705904	chr5:175844000-175844499	chr3:23254500-23254999	NA	Background	ZI Spearman
1244343	0.137073553272789	chr2:168766000-168766499	chr8:29532000-29532499	NA	Background	ZI Spearman
1244344	0.0869882539424125	chr19:13188000-13188499	chr15:45121000-45121499	NA	Background	ZI Spearman
1244345	0.0237532984513909	chr19:8832000-8832499	chr2:20235500-20235999	NA	Background	ZI Spearman
1244346	0.119570533368865	chr5:80059000-80059499	chr3:30437000-30437499	NA	Background	ZI Spearman
1244347	0.118623736041784	chr6:89036500-89036999	chr2:179751000-179751499	NA	Background	ZI Spearman
1244348	0.216826291937166	chr1:171584500-171584999	chr5:126374000-126374499	NA	Background	ZI Spearman
1244349	0.125198005241016	chr3:138947000-138947499	chr9:134139000-134139499	NA	Background	ZI Spearman
1244350	0.13390660523609	chr1:182340500-182340999	chr16:28131500-28131999	NA	Background	ZI Spearman
1244351	-0.0295209460192721	chr12:101969000-101969499	chr6:110589500-110589999	NA	Background	ZI Spearman
1244352	0.0528735409938323	chr7:151731000-151731499	chr7:112765500-112765999	NA	Background	ZI Spearman
1244353	0.0650585885831001	chr9:3329000-3329499	chr21:25708500-25708999	NA	Background	ZI Spearman
1244354	0.203595477943017	chr3:128320000-128320499	chr22:46115500-46115999	NA	Background	ZI Spearman
1244355	0.154623893615186	chr1:36465500-36465999	chr2:44981500-44981999	NA	Background	ZI Spearman
1244356	0.17993213747112	chr8:26560000-26560499	chr8:96345000-96345499	NA	Background	ZI Spearman
1244357	0.070230795204719	chr2:159456000-159456499	chr1:160875500-160875999	NA	Background	ZI Spearman
1244358	0.0805300105988851	chr15:56175000-56175499	chr16:69138000-69138499	NA	Background	ZI Spearman
1244359	0.114209031731896	chr2:189568000-189568499	chr4:169006000-169006499	NA	Background	ZI Spearman
1244360	0.127378809402506	chr18:48846000-48846499	chr16:88397500-88397999	NA	Background	ZI Spearman
1244361	0.0282417683367954	chr2:64100500-64100999	chr20:59984000-59984499	NA	Background	ZI Spearman
1244362	0.100983444853588	chr10:103066000-103066499	chr1:8282500-8282999	NA	Background	ZI Spearman
1244363	0.0878318895468374	chr22:40683500-40683999	chr6:161355500-161355999	NA	Background	ZI Spearman
1244364	0.171842336816726	chr10:42866000-42866499	chr1:111904500-111904999	NA	Background	ZI Spearman
1244365	0.17048208957659	chr4:2078000-2078499	chr19:10987000-10987499	NA	Background	ZI Spearman
1244366	0.231099013271172	chr12:561000-561499	chr11:117743500-117743999	NA	Background	ZI Spearman
1244367	0.146686416376228	chr22:40022000-40022499	chr13:95714000-95714499	NA	Background	ZI Spearman
1244368	0.101153539505041	chr6:108294000-108294499	chr7:33640500-33640999	NA	Background	ZI Spearman
1244369	0.164880808424112	chrX:151177500-151177999	chr22:37356000-37356499	NA	Background	ZI Spearman
1244370	0.0766880559041835	chr3:87796500-87796999	chr14:21854000-21854499	NA	Background	ZI Spearman
1244371	0.299301068272942	chr20:50930000-50930499	chr17:78683000-78683499	NA	Background	ZI Spearman
1244372	0.159951232549115	chr2:171132500-171132999	chrX:134186000-134186499	NA	Background	ZI Spearman
1244373	0.126911767335272	chr10:5206500-5206999	chr3:171445500-171445999	NA	Background	ZI Spearman
1244374	-0.0379916898871883	chr10:30554000-30554499	chr1:46303000-46303499	NA	Background	ZI Spearman
1244375	0.0756032277695963	chr5:138501000-138501499	chr19:55179500-55179999	NA	Background	ZI Spearman
1244376	0.179488464004334	chr1:202274000-202274499	chr19:55222500-55222999	NA	Background	ZI Spearman
1244377	0.214721137358598	chr1:91791000-91791499	chr5:132392000-132392499	NA	Background	ZI Spearman
1244378	0.179350746788434	chr17:41787500-41787999	chr4:80803000-80803499	NA	Background	ZI Spearman
1244379	0.0383012141006501	chr3:5144500-5144999	chr17:69553000-69553499	NA	Background	ZI Spearman
1244380	0.338988138625806	chr6:7728000-7728499	chr12:7928000-7928499	NA	Background	ZI Spearman
1244381	0.224408966404	chr18:63137500-63137999	chr20:3823500-3823999	NA	Background	ZI Spearman
1244382	0.164722719307363	chr17:81218000-81218499	chr3:71493000-71493499	NA	Background	ZI Spearman
1244383	0.113253756321084	chr17:19465000-19465499	chr3:148077500-148077999	NA	Background	ZI Spearman
1244384	0.145585057484186	chr14:72564500-72564999	chr19:27974000-27974499	NA	Background	ZI Spearman
1244385	0.118160721517718	chr9:124446500-124446999	chr7:66283500-66283999	NA	Background	ZI Spearman
1244386	0.120443076307495	chr19:45689000-45689499	chr11:43308000-43308499	NA	Background	ZI Spearman
1244387	0.120797964258775	chr15:40377000-40377499	chr16:88072000-88072499	NA	Background	ZI Spearman
1244388	0.232022840545841	chr17:81642000-81642499	chr11:43674500-43674999	NA	Background	ZI Spearman
1244389	0.0878251860864038	chr17:4840000-4840499	chr3:142204000-142204499	NA	Background	ZI Spearman
1244390	0.258841077317254	chr18:48954500-48954999	chr10:35460000-35460499	NA	Background	ZI Spearman
1244391	0.00983940188632447	chr2:88837000-88837499	chr1:226443000-226443499	NA	Background	ZI Spearman
1244392	0.0701302594412886	chr17:4811500-4811999	chr9:81684000-81684499	NA	Background	ZI Spearman
1244393	0.280551644766486	chr12:123603000-123603499	chr1:146033000-146033499	NA	Background	ZI Spearman
1244394	0.1449144189208	chr7:112212500-112212999	chr5:132492500-132492999	NA	Background	ZI Spearman
1244395	0.158375942654103	chr2:86609500-86609999	chr5:55031500-55031999	NA	Background	ZI Spearman
1244396	0.247062482538335	chr1:16915500-16915999	chr2:62191500-62191999	NA	Background	ZI Spearman
1244397	0.00822309825852277	chr10:94369000-94369499	chr12:31586500-31586999	NA	Background	ZI Spearman
1244398	0.207920162730539	chr1:206586000-206586499	chr22:29398500-29398999	NA	Background	ZI Spearman
1244399	0.241358718288283	chr19:12992500-12992999	chr16:89746500-89746999	NA	Background	ZI Spearman
1244400	0.303245325287604	chr12:130014000-130014499	chr17:44096000-44096499	NA	Background	ZI Spearman
1244401	0.0633487368038197	chr6:15061500-15061999	chr7:45770500-45770999	NA	Background	ZI Spearman
1244402	0.165440663816927	chr14:61389000-61389499	chr17:40797000-40797499	NA	Background	ZI Spearman
1244403	0.128394200086863	chr4:121868500-121868999	chr1:212245500-212245999	NA	Background	ZI Spearman
1244404	0.153588497989599	chr7:142718000-142718499	chr7:98936500-98936999	NA	Background	ZI Spearman
1244405	0.245298031410308	chr5:138448500-138448999	chr9:136480500-136480999	NA	Background	ZI Spearman
1244406	0.0912913001631538	chr17:65202500-65202999	chr2:182713000-182713499	NA	Background	ZI Spearman
1244407	0.154314780821632	chr3:197533500-197533999	chr18:37334000-37334499	NA	Background	ZI Spearman
1244408	0.102895125419944	chr6:145763500-145763999	chr10:3801500-3801999	NA	Background	ZI Spearman
1244409	0.046887971344917	chr18:45910500-45910999	chr4:82692500-82692999	NA	Background	ZI Spearman
1244410	0.136331801617182	chr3:189461500-189461999	chr15:41942500-41942999	NA	Background	ZI Spearman
1244411	0.135312643051583	chr10:44977500-44977999	chr10:100192500-100192999	NA	Background	ZI Spearman
1244412	0.287631980376905	chr6:42388500-42388999	chr5:55104500-55104999	NA	Background	ZI Spearman
1244413	0.130290956079367	chr2:230901500-230901999	chr9:129955000-129955499	NA	Background	ZI Spearman
1244414	0.166988228698945	chr2:144525000-144525499	chr11:78391500-78391999	NA	Background	ZI Spearman
1244415	0.0817503048863386	chr16:89043000-89043499	chr20:57318000-57318499	NA	Background	ZI Spearman
1244416	0.177775423391812	chr17:15683000-15683499	chr13:20415500-20415999	NA	Background	ZI Spearman
1244417	0.0266738955383216	chr8:144608500-144608999	chr7:44272000-44272499	NA	Background	ZI Spearman
1244418	0.114727416642615	chr16:8644500-8644999	chr5:94575000-94575499	NA	Background	ZI Spearman
1244419	0.0985317855362664	chr3:179942500-179942999	chr15:39301500-39301999	NA	Background	ZI Spearman
1244420	0.163057911625135	chr14:49780500-49780999	chr9:21036500-21036999	NA	Background	ZI Spearman
1244421	0.112893419981877	chr20:32558500-32558999	chr7:32940000-32940499	NA	Background	ZI Spearman
1244422	0.220868638154902	chr2:64203000-64203499	chr5:140672000-140672499	NA	Background	ZI Spearman
1244423	0.168343484337783	chr9:120577000-120577499	chr6:149046500-149046999	NA	Background	ZI Spearman
1244424	0.174312217048105	chr4:853500-853999	chr1:155338000-155338499	NA	Background	ZI Spearman
1244425	0.132225879156503	chr6:135296500-135296999	chr10:131790000-131790499	NA	Background	ZI Spearman
1244426	0.121925218935415	chr17:41834500-41834999	chr4:39025500-39025999	NA	Background	ZI Spearman
1244427	0.187410283827085	chr17:36900000-36900499	chr12:124398000-124398499	NA	Background	ZI Spearman
1244428	0.16220270215296	chr6:135178000-135178499	chr14:104820000-104820499	NA	Background	ZI Spearman
1244429	-0.0114220766164066	chr8:93330500-93330999	chr4:70676000-70676499	NA	Background	ZI Spearman
1244430	0.279594843507041	chr6:159943500-159943999	chr11:6237000-6237499	NA	Background	ZI Spearman
1244431	0.0794143783232323	chr2:21250500-21250999	chr7:101895500-101895999	NA	Background	ZI Spearman
1244432	0.0404284490651361	chr8:32554500-32554999	chr12:1660500-1660999	NA	Background	ZI Spearman
1244433	0.226231674763984	chr20:57601000-57601499	chr10:32004500-32004999	NA	Background	ZI Spearman
1244434	0.18105807287032	chr10:97769000-97769499	chr20:33719500-33719999	NA	Background	ZI Spearman
1244435	0.222456353241752	chr12:44465000-44465499	chr7:84082000-84082499	NA	Background	ZI Spearman
1244436	0.120230650660569	chr22:23194500-23194999	chr2:43592500-43592999	NA	Background	ZI Spearman
1244437	0.0477410320604182	chr19:7083500-7083999	chr5:167758500-167758999	NA	Background	ZI Spearman
1244438	0.136821002722225	chr1:43426000-43426499	chr7:74088500-74088999	NA	Background	ZI Spearman
1244439	0.077264308931438	chr21:29334000-29334499	chr2:102848500-102848999	NA	Background	ZI Spearman
1244440	0.154569162946032	chr10:48444500-48444999	chr19:43536500-43536999	NA	Background	ZI Spearman
1244441	0.0815488283073091	chr13:58703500-58703999	chr18:829500-829999	NA	Background	ZI Spearman
1244442	0.176003639028378	chr4:122674000-122674499	chr12:55636500-55636999	NA	Background	ZI Spearman
1244443	0.344968450012432	chr22:37540500-37540999	chr10:14601000-14601499	NA	Background	ZI Spearman
1244444	0.15105764290602	chr19:40531500-40531999	chr2:7741000-7741499	NA	Background	ZI Spearman
1244445	0.0721038298234361	chr1:10057000-10057499	chr1:210400500-210400999	NA	Background	ZI Spearman
1244446	0.0399906148078737	chr2:230209000-230209499	chr4:121006000-121006499	NA	Background	ZI Spearman
1244447	0.301973135795928	chr1:211133500-211133999	chr2:25339000-25339499	NA	Background	ZI Spearman
1244448	0.108128952321969	chr3:37310500-37310999	chr11:128507500-128507999	NA	Background	ZI Spearman
1244449	0.116896351437379	chr1:43309500-43309999	chr1:92977500-92977999	NA	Background	ZI Spearman
1244450	0.211545158169002	chr12:109460500-109460999	chr4:100849000-100849499	NA	Background	ZI Spearman
1244451	0.0847073936330885	chr11:119541000-119541499	chr1:35657500-35657999	NA	Background	ZI Spearman
1244452	0.0602699490114473	chr9:97512000-97512499	chr5:152031500-152031999	NA	Background	ZI Spearman
1244453	0.120858626321828	chr9:114468000-114468499	chr17:47920000-47920499	NA	Background	ZI Spearman
1244454	0.19102522330442	chr1:172756000-172756499	chr2:85891000-85891499	NA	Background	ZI Spearman
1244455	0.130038145293799	chr1:246519000-246519499	chr7:155686000-155686499	NA	Background	ZI Spearman
1244456	0.185845130292426	chr8:22561000-22561499	chr6:163986000-163986499	NA	Background	ZI Spearman
1244457	0.116701137654064	chr12:56453500-56453999	chr16:56920000-56920499	NA	Background	ZI Spearman
1244458	0.196361416546849	chr3:141545500-141545999	chr9:128167000-128167499	NA	Background	ZI Spearman
1244459	0.11508261161981	chrX:44747500-44747999	chr11:57279500-57279999	NA	Background	ZI Spearman
1244460	0.0308437803760086	chr2:79100500-79100999	chr5:163506500-163506999	NA	Background	ZI Spearman
1244461	0.160349951113273	chr6:130120000-130120499	chr7:15016000-15016499	NA	Background	ZI Spearman
1244462	0.164552395938178	chr20:47540000-47540499	chr5:131630000-131630499	NA	Background	ZI Spearman
1244463	0.239321048488552	chr5:175654000-175654499	chr16:696000-696499	NA	Background	ZI Spearman
1244464	0.0386418754900922	chr1:184491500-184491999	chr19:54760500-54760999	NA	Background	ZI Spearman
1244465	0.0336371625289412	chr9:22169500-22169999	chr7:105086500-105086999	NA	Background	ZI Spearman
1244466	0.227246281632877	chr17:18123000-18123499	chr1:20721000-20721499	NA	Background	ZI Spearman
1244467	0.173851382124236	chr1:28795500-28795999	chr1:157898000-157898499	NA	Background	ZI Spearman
1244468	0.153740976181124	chr17:41813000-41813499	chr6:125932500-125932999	NA	Background	ZI Spearman
1244469	0.347580392395358	chr14:24126000-24126499	chr4:54108000-54108499	NA	Background	ZI Spearman
1244470	0.135128150071332	chrX:119391000-119391499	chr1:117038500-117038999	NA	Background	ZI Spearman
1244471	0.0677728520884374	chr7:139114000-139114499	chr15:90740500-90740999	NA	Background	ZI Spearman
1244472	0.184128298208176	chr8:8231000-8231499	chr9:99072500-99072999	NA	Background	ZI Spearman
1244473	0.257338677213656	chr5:69093000-69093499	chr17:43324500-43324999	NA	Background	ZI Spearman
1244474	0.168788585405901	chr20:3847500-3847999	chr5:170401500-170401999	NA	Background	ZI Spearman
1244475	0.0981686192176048	chr4:87466000-87466499	chr12:116647500-116647999	NA	Background	ZI Spearman
1244476	0.135751421008867	chr7:92674500-92674999	chr6:47309000-47309499	NA	Background	ZI Spearman
1244477	0.00701786603277018	chr11:130434500-130434999	chr12:101615500-101615999	NA	Background	ZI Spearman
1244478	0.161163904732051	chr17:27511000-27511499	chr6:38024500-38024999	NA	Background	ZI Spearman
1244479	0.152230288173216	chr7:27122500-27122999	chr11:96313500-96313999	NA	Background	ZI Spearman
1244480	0.0121456515433344	chr14:92696000-92696499	chr5:68404500-68404999	NA	Background	ZI Spearman
1244481	0.151094745032021	chr10:102370500-102370999	chr22:21581500-21581999	NA	Background	ZI Spearman
1244482	0.197291193415488	chr12:112070000-112070499	chr1:207871500-207871999	NA	Background	ZI Spearman
1244483	0.171431265127112	chr19:45224500-45224999	chr4:17643500-17643999	NA	Background	ZI Spearman
1244484	0.0440920835085828	chr3:152414000-152414499	chr4:73718000-73718499	NA	Background	ZI Spearman
1244485	0.143627744197836	chr7:157849500-157849999	chr21:36276000-36276499	NA	Background	ZI Spearman
1244486	0.205137271279172	chr7:29860000-29860499	chr1:203058000-203058499	NA	Background	ZI Spearman
1244487	0.13143889468596	chr1:114131500-114131999	chr11:45807000-45807499	NA	Background	ZI Spearman
1244488	0.158853518782662	chr9:72440000-72440499	chr17:80409000-80409499	NA	Background	ZI Spearman
1244489	0.256412258401119	chr10:68957500-68957999	chr2:230890500-230890999	NA	Background	ZI Spearman
1244490	0.0722796267416129	chr13:98970000-98970499	chr1:243542000-243542499	NA	Background	ZI Spearman
1244491	0.276768182358418	chr9:129347000-129347499	chr19:5205500-5205999	NA	Background	ZI Spearman
1244492	0.194969842277206	chr11:68596500-68596999	chr16:53128500-53128999	NA	Background	ZI Spearman
1244493	0.0563572446450268	chr6:158232500-158232999	chrX:1659000-1659499	NA	Background	ZI Spearman
1244494	0.0908519412370237	chr1:21278000-21278499	chr3:132212000-132212499	NA	Background	ZI Spearman
1244495	0.0626739212149573	chr20:1125500-1125999	chr8:87832000-87832499	NA	Background	ZI Spearman
1244496	0.255969207164612	chrX:120630500-120630999	chr3:37263000-37263499	NA	Background	ZI Spearman
1244497	0.110873652018878	chr15:101497000-101497499	chr2:143416000-143416499	NA	Background	ZI Spearman
1244498	0.146972114681816	chr16:17354500-17354999	chr12:57506000-57506499	NA	Background	ZI Spearman
1244499	0.0736391373837934	chr17:37710000-37710499	chr11:34235000-34235499	NA	Background	ZI Spearman
1244500	0.129664659107936	chr5:157597000-157597499	chr6:43639000-43639499	NA	Background	ZI Spearman
1244501	0.0836567811888545	chr22:43265500-43265999	chr16:16003500-16003999	NA	Background	ZI Spearman
1244502	0.144832245212533	chr11:2984000-2984499	chr7:5849000-5849499	NA	Background	ZI Spearman
1244503	0.257877206954279	chr19:4978500-4978999	chr14:100349500-100349999	NA	Background	ZI Spearman
1244504	0.180404046914485	chr1:10519500-10519999	chr1:23117500-23117999	NA	Background	ZI Spearman
1244505	0.0281119290834684	chr12:111406500-111406999	chr3:60262000-60262499	NA	Background	ZI Spearman
1244506	0.0519382181170094	chr21:15045000-15045499	chr10:114304000-114304499	NA	Background	ZI Spearman
1244507	0.128264533671583	chr5:96965500-96965999	chr21:25586000-25586499	NA	Background	ZI Spearman
1244508	0.174722810834265	chr13:77766000-77766499	chr11:63639000-63639499	NA	Background	ZI Spearman
1244509	0.13627832561383	chr19:54710000-54710499	chr3:142506500-142506999	NA	Background	ZI Spearman
1244510	0.206719342221533	chr9:21491500-21491999	chr6:157953000-157953499	NA	Background	ZI Spearman
1244511	0.0246901451419988	chr18:76822500-76822999	chr3:60175500-60175999	NA	Background	ZI Spearman
1244512	0.151480899372428	chr19:38827500-38827999	chr2:227570000-227570499	NA	Background	ZI Spearman
1244513	0.0978288601750361	chrX:21480000-21480499	chr3:187812000-187812499	NA	Background	ZI Spearman
1244514	0.154341992550623	chr17:78154000-78154499	chr15:31128000-31128499	NA	Background	ZI Spearman
1244515	0.21707011889789	chr11:13294500-13294999	chr10:30682000-30682499	NA	Background	ZI Spearman
1244516	0.134997966233406	chr10:124285000-124285499	chr19:31348000-31348499	NA	Background	ZI Spearman
1244517	0.0555604714797974	chr19:51203000-51203499	chr1:114232500-114232999	NA	Background	ZI Spearman
1244518	0.0754268846539624	chr12:122137000-122137499	chr20:38926500-38926999	NA	Background	ZI Spearman
1244519	0.0827716323621956	chr11:68598500-68598999	chr3:150850500-150850999	NA	Background	ZI Spearman
1244520	0.290161656899748	chr7:1231500-1231999	chr4:109359000-109359499	NA	Background	ZI Spearman
1244521	0.0940797818700954	chr13:30467500-30467999	chrX:17564500-17564999	NA	Background	ZI Spearman
1244522	0.167785651358425	chr6:11128000-11128499	chr7:32516000-32516499	NA	Background	ZI Spearman
1244523	0.100295681542266	chr10:5299500-5299999	chr2:102182000-102182499	NA	Background	ZI Spearman
1244524	0.097614118097778	chr1:46605000-46605499	chr6:142647500-142647999	NA	Background	ZI Spearman
1244525	0.00675308704959541	chr17:21267500-21267999	chr1:203178500-203178999	NA	Background	ZI Spearman
1244526	0.0841864438123441	chr8:19254000-19254499	chr1:234927500-234927999	NA	Background	ZI Spearman
1244527	0.232797427776791	chr4:80180500-80180999	chr2:136211000-136211499	NA	Background	ZI Spearman
1244528	0.12580177818205	chr1:40082500-40082999	chr10:109939000-109939499	NA	Background	ZI Spearman
1244529	0.162660738696267	chr19:47431500-47431999	chr13:48586000-48586499	NA	Background	ZI Spearman
1244530	0.139746235247617	chr1:110785500-110785999	chr1:53363500-53363999	NA	Background	ZI Spearman
1244531	0.323991434825666	chr4:1238000-1238499	chrX:13506500-13506999	NA	Background	ZI Spearman
1244532	0.130748605021108	chr5:157820500-157820999	chr5:38378000-38378499	NA	Background	ZI Spearman
1244533	0.179844277544931	chr17:50744500-50744999	chr8:141716000-141716499	NA	Background	ZI Spearman
1244534	0.215623815065669	chr13:51713500-51713999	chr17:42320000-42320499	NA	Background	ZI Spearman
1244535	0.0650111430308886	chr10:102606500-102606999	chr10:62539000-62539499	NA	Background	ZI Spearman
1244536	0.150617756559122	chr10:132911000-132911499	chr1:54386000-54386499	NA	Background	ZI Spearman
1244537	0.112947612888798	chr11:93789500-93789999	chr17:80712500-80712999	NA	Background	ZI Spearman
1244538	0.197091077532097	chr2:60867500-60867999	chr20:645000-645499	NA	Background	ZI Spearman
1244539	0.105501678515665	chr10:132273000-132273499	chr16:77170500-77170999	NA	Background	ZI Spearman
1244540	0.3648786738952	chr14:104696500-104696999	chr11:64259000-64259499	NA	Background	ZI Spearman
1244541	0.114800633977746	chr2:43191500-43191999	chr14:104826000-104826499	NA	Background	ZI Spearman
1244542	0.0316875269662578	chr7:131062500-131062999	chr10:13099500-13099999	NA	Background	ZI Spearman
1244543	0.0187841101583213	chr3:190621500-190621999	chr12:9854500-9854999	NA	Background	ZI Spearman
1244544	0.261975633490673	chr22:42262500-42262999	chr17:50554000-50554499	NA	Background	ZI Spearman
1244545	0.0693693785985934	chr3:30611000-30611499	chr12:57715000-57715499	NA	Background	ZI Spearman
1244546	-0.0236879933840824	chr4:184867000-184867499	chr11:23564000-23564499	NA	Background	ZI Spearman
1244547	0.0436411609683057	chr6:6957500-6957999	chr9:75071500-75071999	NA	Background	ZI Spearman
1244548	0.119005962462172	chr3:197905500-197905999	chr1:228986000-228986499	NA	Background	ZI Spearman
1244549	0.158617278538277	chr7:941000-941499	chr3:193998500-193998999	NA	Background	ZI Spearman
1244550	0.0759719436322454	chr3:172332500-172332999	chr14:94166000-94166499	NA	Background	ZI Spearman
1244551	0.127842652093048	chr8:1759000-1759499	chr10:126016500-126016999	NA	Background	ZI Spearman
1244552	0.205891056240736	chr8:133452500-133452999	chr19:35456000-35456499	NA	Background	ZI Spearman
1244553	0.154914538967421	chr5:132483500-132483999	chr11:122699000-122699499	NA	Background	ZI Spearman
1244554	0.148485794274599	chr7:23462500-23462999	chr19:53921000-53921499	NA	Background	ZI Spearman
1244555	0.149123986096387	chr21:35909500-35909999	chr1:246906000-246906499	NA	Background	ZI Spearman
1244556	0.145069280662399	chr1:157074000-157074499	chr6:167737500-167737999	NA	Background	ZI Spearman
1244557	0.117949459622235	chr8:80377500-80377999	chr16:28195000-28195499	NA	Background	ZI Spearman
1244558	0.095030220043065	chr12:68328000-68328499	chrX:71117000-71117499	NA	Background	ZI Spearman
1244559	0.0822892577450339	chr8:59065000-59065499	chr14:91040500-91040999	NA	Background	ZI Spearman
1244560	0.213853296008978	chr21:44996500-44996999	chr2:70074500-70074999	NA	Background	ZI Spearman
1244561	0.184227273639601	chr1:43148000-43148499	chr18:46372500-46372999	NA	Background	ZI Spearman
1244562	0.265016467784225	chr11:12175500-12175999	chr7:99395000-99395499	NA	Background	ZI Spearman
1244563	0.145366397831272	chr12:130054000-130054499	chr4:76149500-76149999	NA	Background	ZI Spearman
1244564	0.204413475215037	chrX:24019500-24019999	chr14:100530500-100530999	NA	Background	ZI Spearman
1244565	0.188288276738134	chr22:20062000-20062499	chr17:606500-606999	NA	Background	ZI Spearman
1244566	0.1533673822636	chr12:4001500-4001999	chr3:151172000-151172499	NA	Background	ZI Spearman
1244567	0.215566185798027	chr16:30647000-30647499	chr16:20708000-20708499	NA	Background	ZI Spearman
1244568	0.0890377543181617	chr8:54775500-54775999	chr16:57659500-57659999	NA	Background	ZI Spearman
1244569	0.0100441988294669	chr2:33129000-33129499	chr3:122695000-122695499	NA	Background	ZI Spearman
1244570	0.244241785041046	chr7:98230000-98230499	chr11:82978000-82978499	NA	Background	ZI Spearman
1244571	0.137285978304725	chrX:15328000-15328499	chr11:128392000-128392499	NA	Background	ZI Spearman
1244572	0.219470683202821	chr9:137198500-137198999	chr1:25625500-25625999	NA	Background	ZI Spearman
1244573	0.0206852985801728	chr11:3808500-3808999	chr5:40034000-40034499	NA	Background	ZI Spearman
1244574	0.121921756097703	chr7:5217500-5217999	chr16:57253000-57253499	NA	Background	ZI Spearman
1244575	0.130580819977258	chr18:32025000-32025499	chr8:120933000-120933499	NA	Background	ZI Spearman
1244576	0.307459188756313	chr2:160345000-160345499	chr11:33776500-33776999	NA	Background	ZI Spearman
1244577	0.19697610228317	chr1:13761500-13761999	chr16:74868000-74868499	NA	Background	ZI Spearman
1244578	0.154786774679582	chr14:95455000-95455499	chr22:36544500-36544999	NA	Background	ZI Spearman
1244579	0.351250253648491	chr9:89352500-89352999	chr19:48729000-48729499	NA	Background	ZI Spearman
1244580	0.124133757594281	chr1:117680000-117680499	chr22:32201500-32201999	NA	Background	ZI Spearman
1244581	0.0677973346760617	chr13:50438000-50438499	chr12:5456500-5456999	NA	Background	ZI Spearman
1244582	0.113775988021702	chr12:57601000-57601499	chr8:142550500-142550999	NA	Background	ZI Spearman
1244583	0.367465410941364	chr14:91376000-91376499	chr6:33117500-33117999	NA	Background	ZI Spearman
1244584	0.105814472705344	chr6:43275500-43275999	chr9:130930500-130930999	NA	Background	ZI Spearman
1244585	0.306640369619142	chr6:131136000-131136499	chr11:62706500-62706999	NA	Background	ZI Spearman
1244586	0.123360304934762	chr7:45205000-45205499	chr22:42311000-42311499	NA	Background	ZI Spearman
1244587	0.0840859116452679	chr3:126942500-126942999	chr13:31121500-31121999	NA	Background	ZI Spearman
1244588	0.132835302318842	chr2:169276000-169276499	chr7:2963500-2963999	NA	Background	ZI Spearman
1244589	0.0505240914549922	chr1:180290000-180290499	chr1:3624000-3624499	NA	Background	ZI Spearman
1244590	0.0184623234377894	chr22:22363000-22363499	chr6:75637000-75637499	NA	Background	ZI Spearman
1244591	0.219992056952462	chr7:42932500-42932999	chr12:94533000-94533499	NA	Background	ZI Spearman
1244592	0.161748753199334	chr17:79822000-79822499	chr12:113203500-113203999	NA	Background	ZI Spearman
1244593	0.101596697645325	chr18:69814000-69814499	chr1:46820500-46820999	NA	Background	ZI Spearman
1244594	0.0785360816819988	chr5:139839000-139839499	chr10:112970500-112970999	NA	Background	ZI Spearman
1244595	0.10473519908752	chr2:37295000-37295499	chr11:2814500-2814999	NA	Background	ZI Spearman
1244596	0.119757057306891	chr6:26003000-26003499	chr8:100235500-100235999	NA	Background	ZI Spearman
1244597	0.223710648858478	chr14:103735500-103735999	chr3:53128500-53128999	NA	Background	ZI Spearman
1244598	0.128300951188174	chr20:8145000-8145499	chr6:158691500-158691999	NA	Background	ZI Spearman
1244599	-0.0768381004865193	chr5:55024500-55024999	chr6:113600500-113600999	NA	Background	ZI Spearman
1244600	0.149971892534763	chr17:7669500-7669999	chr6:99490500-99490999	NA	Background	ZI Spearman
1244601	0.0301409715817657	chr10:102583500-102583999	chr19:21472500-21472999	NA	Background	ZI Spearman
1244602	0.0299961918724745	chr4:69546000-69546499	chr9:19328500-19328999	NA	Background	ZI Spearman
1244603	0.339550695159788	chr12:121038000-121038499	chr21:35036000-35036499	NA	Background	ZI Spearman
1244604	0.17177473424844	chr1:160674500-160674999	chr20:57833000-57833499	NA	Background	ZI Spearman
1244605	0.0156357364752995	chr1:28327500-28327999	chr2:317000-317499	NA	Background	ZI Spearman
1244606	0.067386159798844	chrX:30562500-30562999	chr7:128477500-128477999	NA	Background	ZI Spearman
1244607	0.174978080724252	chr10:46525000-46525499	chr16:57707500-57707999	NA	Background	ZI Spearman
1244608	0.0705279903751127	chr5:95274500-95274999	chr5:83072500-83072999	NA	Background	ZI Spearman
1244609	0.139828056908063	chr17:41784000-41784499	chr14:104594000-104594499	NA	Background	ZI Spearman
1244610	0.212190052211857	chr8:21959000-21959499	chr12:124987500-124987999	NA	Background	ZI Spearman
1244611	0.238767667048799	chrX:25002000-25002499	chr3:94080000-94080499	NA	Background	ZI Spearman
1244612	0.197833225284806	chr16:30892500-30892999	chr17:82977500-82977999	NA	Background	ZI Spearman
1244613	0.136421553481383	chr7:69430500-69430999	chr21:44884000-44884499	NA	Background	ZI Spearman
1244614	0.126914512087523	chr11:66717000-66717499	chr20:17642000-17642499	NA	Background	ZI Spearman
1244615	0.0950390709134019	chr11:2435500-2435999	chr14:65483000-65483499	NA	Background	ZI Spearman
1244616	0.0793742731900795	chr1:45395500-45395999	chr11:8707000-8707499	NA	Background	ZI Spearman
1244617	-0.0587848645629827	chr3:52313500-52313999	chr20:5848500-5848999	NA	Background	ZI Spearman
1244618	0.0614120943749269	chr1:184017000-184017499	chr22:23069500-23069999	NA	Background	ZI Spearman
1244619	0.202838102312578	chr8:29115500-29115999	chr14:59968500-59968999	NA	Background	ZI Spearman
1244620	0.0519256608986575	chr17:75494000-75494499	chrX:40387500-40387999	NA	Background	ZI Spearman
1244621	0.150787167747175	chr9:129949500-129949999	chr2:8119000-8119499	NA	Background	ZI Spearman
1244622	0.103443975348805	chr20:23138000-23138499	chr2:229245000-229245499	NA	Background	ZI Spearman
1244623	0.170914910661421	chr22:21745500-21745999	chr17:77825500-77825999	NA	Background	ZI Spearman
1244624	0.100377940455447	chr15:94444500-94444999	chr12:128816500-128816999	NA	Background	ZI Spearman
1244625	0.159004139714907	chr4:105138500-105138999	chr12:53462000-53462499	NA	Background	ZI Spearman
1244626	-0.0955688225832752	chr2:47337000-47337499	chr12:25860000-25860499	NA	Background	ZI Spearman
1244627	0.278744860973773	chr7:24901000-24901499	chr8:22606500-22606999	NA	Background	ZI Spearman
1244628	0.277760897558637	chr19:47470500-47470999	chr19:16132500-16132999	NA	Background	ZI Spearman
1244629	0.0556221038046514	chr18:9710000-9710499	chr13:102929500-102929999	NA	Background	ZI Spearman
1244630	0.101263491993342	chr7:121540000-121540499	chr9:69971500-69971999	NA	Background	ZI Spearman
1244631	0.0741778014570856	chr12:111216000-111216499	chr20:37866000-37866499	NA	Background	ZI Spearman
1244632	0.0490949207254456	chr17:63768500-63768999	chr5:64008000-64008499	NA	Background	ZI Spearman
1244633	0.110172579171465	chr1:8164000-8164499	chr19:3705000-3705499	NA	Background	ZI Spearman
1244634	0.328082557367083	chr19:5704000-5704499	chr9:136689000-136689499	NA	Background	ZI Spearman
1244635	0.12450572498252	chr1:244276500-244276999	chr20:59217000-59217499	NA	Background	ZI Spearman
1244636	0.320980726035155	chr20:62316500-62316999	chr2:172089000-172089499	NA	Background	ZI Spearman
1244637	0.0403915798796005	chr3:17399000-17399499	chr8:71860000-71860499	NA	Background	ZI Spearman
1244638	0.0422994060673145	chr3:16596000-16596499	chr21:14569000-14569499	NA	Background	ZI Spearman
1244639	0.207216868931354	chr17:44194000-44194499	chr22:37828500-37828999	NA	Background	ZI Spearman
1244640	0.232548555624234	chr4:142356000-142356499	chr18:62535500-62535999	NA	Background	ZI Spearman
1244641	0.141000970713974	chr12:102883000-102883499	chr8:42897000-42897499	NA	Background	ZI Spearman
1244642	0.202705815461376	chr22:38764000-38764499	chr1:225655500-225655999	NA	Background	ZI Spearman
1244643	0.10481187557226	chr18:34989500-34989999	chr12:123282000-123282499	NA	Background	ZI Spearman
1244644	0.188610079990917	chr22:25433500-25433999	chrX:41449000-41449499	NA	Background	ZI Spearman
1244645	0.155599096876518	chr14:64098000-64098499	chr2:85305500-85305999	NA	Background	ZI Spearman
1244646	0.0614255020619625	chr2:21000500-21000999	chr16:22208500-22208999	NA	Background	ZI Spearman
1244647	0.0896389584787954	chr8:20953000-20953499	chr12:120659500-120659999	NA	Background	ZI Spearman
1244648	0.154062729210291	chr5:142799000-142799499	chr9:110245500-110245999	NA	Background	ZI Spearman
1244649	0.134568207960875	chr12:89391500-89391999	chr2:45877500-45877999	NA	Background	ZI Spearman
1244650	0.137771652425986	chr1:167612000-167612499	chr10:123390500-123390999	NA	Background	ZI Spearman
1244651	0.11207566934085	chr1:51535000-51535499	chr9:98003000-98003499	NA	Background	ZI Spearman
1244652	0.0293133331796514	chr2:38245000-38245499	chr7:127397000-127397499	NA	Background	ZI Spearman
1244653	0.146673777479836	chr17:75864000-75864499	chr7:90928500-90928999	NA	Background	ZI Spearman
1244654	0.174327140314239	chr19:10283000-10283499	chr17:75344000-75344499	NA	Background	ZI Spearman
1244655	0.135564943513432	chr16:1207500-1207999	chr7:16922000-16922499	NA	Background	ZI Spearman
1244656	0.0934890756325059	chr1:228774000-228774499	chr9:113464500-113464999	NA	Background	ZI Spearman
1244657	0.1083051639091	chr11:1562000-1562499	chr8:79964000-79964499	NA	Background	ZI Spearman
1244658	0.151672117713684	chr16:85513000-85513499	chr5:97089000-97089499	NA	Background	ZI Spearman
1244659	0.139020958959231	chr5:32234000-32234499	chrX:147952500-147952999	NA	Background	ZI Spearman
1244660	0.0736716779662152	chr14:22478500-22478999	chr3:195510500-195510999	NA	Background	ZI Spearman
1244661	0.109161469284974	chr2:127404000-127404499	chr21:29159000-29159499	NA	Background	ZI Spearman
1244662	0.195729157168246	chr3:126699000-126699499	chr13:48150000-48150499	NA	Background	ZI Spearman
1244663	0.102802911086127	chr3:71791000-71791499	chr11:9290000-9290499	NA	Background	ZI Spearman
1244664	0.0565520717931982	chr8:20233000-20233499	chr5:88770500-88770999	NA	Background	ZI Spearman
1244665	-0.0141132339682979	chr9:31443500-31443999	chr12:108297500-108297999	NA	Background	ZI Spearman
1244666	0.152662319425746	chr4:40599500-40599999	chr20:41015000-41015499	NA	Background	ZI Spearman
1244667	0.128259220485724	chr19:9150000-9150499	chr13:46153000-46153499	NA	Background	ZI Spearman
1244668	0.299720034631547	chr1:185280500-185280999	chr2:232627000-232627499	NA	Background	ZI Spearman
1244669	0.057309383467778	chr7:25617000-25617499	chr1:199170000-199170499	NA	Background	ZI Spearman
1244670	0.035837590494905	chr12:39444000-39444499	chr10:33570000-33570499	NA	Background	ZI Spearman
1244671	0.105628803549458	chr13:50354000-50354499	chr18:46208000-46208499	NA	Background	ZI Spearman
1244672	0.149112424878941	chr4:1535000-1535499	chr12:128809500-128809999	NA	Background	ZI Spearman
1244673	0.216286300051137	chr2:223860000-223860499	chr1:30748000-30748499	NA	Background	ZI Spearman
1244674	0.19652727472897	chr5:134537000-134537499	chr12:132054500-132054999	NA	Background	ZI Spearman
1244675	0.113508712754246	chr8:144449500-144449999	chr10:124123500-124123999	NA	Background	ZI Spearman
1244676	0.0817735504649382	chr14:77260500-77260999	chr5:43677000-43677499	NA	Background	ZI Spearman
1244677	0.152301361445723	chr5:176665500-176665999	chr1:12531500-12531999	NA	Background	ZI Spearman
1244678	0.226217793131921	chrX:104118500-104118999	chr5:140112000-140112499	NA	Background	ZI Spearman
1244679	0.164825126359812	chr6:36603500-36603999	chr1:53587000-53587499	NA	Background	ZI Spearman
1244680	0.197336083870752	chr14:77608500-77608999	chr18:23866500-23866999	NA	Background	ZI Spearman
1244681	0.0689828489411543	chr13:91357000-91357499	chr18:9055000-9055499	NA	Background	ZI Spearman
1244682	0.192949789702198	chr8:58804500-58804999	chr17:1747500-1747999	NA	Background	ZI Spearman
1244683	0.00275548420697112	chr16:16124500-16124999	chr5:17667000-17667499	NA	Background	ZI Spearman
1244684	0.140887192186104	chr17:64709500-64709999	chr6:134448500-134448999	NA	Background	ZI Spearman
1244685	0.0917847841322968	chr18:48403000-48403499	chr15:69979000-69979499	NA	Background	ZI Spearman
1244686	0.123110420919526	chr1:41360000-41360499	chr20:50210000-50210499	NA	Background	ZI Spearman
1244687	0.146251883187031	chr12:92717000-92717499	chr1:56501500-56501999	NA	Background	ZI Spearman
1244688	0.0458280125706083	chr11:119540500-119540999	chr2:236968000-236968499	NA	Background	ZI Spearman
1244689	0.176557571358	chr1:21672000-21672499	chr11:68932500-68932999	NA	Background	ZI Spearman
1244690	0.145424937263561	chr17:4153500-4153999	chr1:231920000-231920499	NA	Background	ZI Spearman
1244691	0.0731280895141004	chr9:114808500-114808999	chr16:85445000-85445499	NA	Background	ZI Spearman
1244692	0.118543141149297	chr1:32724500-32724999	chr9:94937500-94937999	NA	Background	ZI Spearman
1244693	0.161851976348176	chr2:42974500-42974999	chr16:3577500-3577999	NA	Background	ZI Spearman
1244694	0.165463320602469	chr17:8040500-8040999	chr2:117827000-117827499	NA	Background	ZI Spearman
1244695	0.0719999234734078	chr5:64939500-64939999	chr1:162580000-162580499	NA	Background	ZI Spearman
1244696	0.248777952367745	chr21:44423500-44423999	chr16:56943000-56943499	NA	Background	ZI Spearman
1244697	0.09722669907853	chr4:11483000-11483499	chr10:8039000-8039499	NA	Background	ZI Spearman
1244698	0.149269835970464	chr1:228367500-228367999	chr5:119433500-119433999	NA	Background	ZI Spearman
1244699	0.100852827224668	chr2:120561500-120561999	chr6:7049000-7049499	NA	Background	ZI Spearman
1244700	0.227381083011069	chr1:29113000-29113499	chr7:131040000-131040499	NA	Background	ZI Spearman
1244701	0.241830274694244	chr18:79490500-79490999	chr9:94175500-94175999	NA	Background	ZI Spearman
1244702	0.150588122699612	chr19:14573000-14573499	chr19:47533000-47533499	NA	Background	ZI Spearman
1244703	0.230362898746612	chr4:17638500-17638999	chr16:67018500-67018999	NA	Background	ZI Spearman
1244704	0.129055296337643	chr16:10759000-10759499	chr15:78830000-78830499	NA	Background	ZI Spearman
1244705	0.220631384130101	chr2:168537000-168537499	chr5:157226500-157226999	NA	Background	ZI Spearman
1244706	0.0249191987281604	chr6:167712500-167712999	chr8:59119500-59119999	NA	Background	ZI Spearman
1244707	0.0324694903411842	chr3:14988500-14988999	chr2:102322000-102322499	NA	Background	ZI Spearman
1244708	0.146167251533133	chr8:38528000-38528499	chr7:155365500-155365999	NA	Background	ZI Spearman
1244709	0.153809454053212	chr8:89787000-89787499	chr22:41167000-41167499	NA	Background	ZI Spearman
1244710	0.235769448620413	chr2:232446500-232446999	chr6:110234000-110234499	NA	Background	ZI Spearman
1244711	0.0413141714297332	chr7:18309000-18309499	chr6:144550500-144550999	NA	Background	ZI Spearman
1244712	0.0516782782295334	chr10:119436000-119436499	chr1:56435000-56435499	NA	Background	ZI Spearman
1244713	0.128205025203092	chr22:36975000-36975499	chr7:157786500-157786999	NA	Background	ZI Spearman
1244714	0.13791681778894	chr1:40992000-40992499	chr2:45843500-45843999	NA	Background	ZI Spearman
1244715	0.187279578401426	chr13:85541500-85541999	chr13:27249500-27249999	NA	Background	ZI Spearman
1244716	0.117959281920048	chr5:77024000-77024499	chr9:133894500-133894999	NA	Background	ZI Spearman
1244717	0.0763507925977296	chr3:58654000-58654499	chr8:58255000-58255499	NA	Background	ZI Spearman
1244718	0.131255684288035	chr13:99659500-99659999	chr7:151492500-151492999	NA	Background	ZI Spearman
1244719	0.187725413903743	chr6:156949000-156949499	chr1:156515000-156515499	NA	Background	ZI Spearman
1244720	0.10051709625399	chrX:49059500-49059999	chr19:54248500-54248999	NA	Background	ZI Spearman
1244721	0.105180544341364	chr9:135789500-135789999	chr4:112318000-112318499	NA	Background	ZI Spearman
1244722	0.06833424939842	chr12:4213000-4213499	chr6:5274000-5274499	NA	Background	ZI Spearman
1244723	0.0544097010939146	chr10:88411000-88411499	chr6:142873000-142873499	NA	Background	ZI Spearman
1244724	0.127049095766879	chr19:43603000-43603499	chr9:129838000-129838499	NA	Background	ZI Spearman
1244725	0.117215223152708	chr20:58843000-58843499	chr9:128364000-128364499	NA	Background	ZI Spearman
1244726	0.0164878680664145	chr1:229604000-229604499	chr17:27349000-27349499	NA	Background	ZI Spearman
1244727	0.130561813173892	chr15:65508500-65508999	chr1:226874500-226874999	NA	Background	ZI Spearman
1244728	0.226888796016734	chr3:128073500-128073999	chr10:1099500-1099999	NA	Background	ZI Spearman
1244729	0.197954345418683	chr12:6767500-6767999	chr10:48299500-48299999	NA	Background	ZI Spearman
1244730	0.0749431704479284	chr5:18703000-18703499	chr11:62336500-62336999	NA	Background	ZI Spearman
1244731	0.0855594922690267	chr14:54469000-54469499	chr6:142857500-142857999	NA	Background	ZI Spearman
1244732	0.210645827932403	chr6:135566000-135566499	chr3:125240500-125240999	NA	Background	ZI Spearman
1244733	0.180454294775373	chr20:62635500-62635999	chr1:30760000-30760499	NA	Background	ZI Spearman
1244734	0.158473365490821	chr11:69685000-69685499	chr4:26851000-26851499	NA	Background	ZI Spearman
1244735	0.210524691983614	chr4:37665500-37665999	chr19:2086500-2086999	NA	Background	ZI Spearman
1244736	0.15771755374509	chr19:3266000-3266499	chr1:167685000-167685499	NA	Background	ZI Spearman
1244737	0.109385164495406	chr6:134704500-134704999	chr10:43274000-43274499	NA	Background	ZI Spearman
1244738	0.103187847127907	chr5:75706500-75706999	chr18:49656000-49656499	NA	Background	ZI Spearman
1244739	0.0819791090059705	chr19:50729000-50729499	chr17:49204000-49204499	NA	Background	ZI Spearman
1244740	0.241049454710144	chr1:153796500-153796999	chr16:11904500-11904999	NA	Background	ZI Spearman
1244741	0.110316882622695	chr10:97756500-97756999	chr1:169611000-169611499	NA	Background	ZI Spearman
1244742	0.13434625871328	chr20:33875000-33875499	chr17:74746500-74746999	NA	Background	ZI Spearman
1244743	0.0602412402228401	chr17:60403000-60403499	chr16:69266500-69266999	NA	Background	ZI Spearman
1244744	0.186758674817566	chr3:50302500-50302999	chr2:20198000-20198499	NA	Background	ZI Spearman
1244745	0.0504109098016354	chr14:94267000-94267499	chr9:94168000-94168499	NA	Background	ZI Spearman
1244746	0.169217325349078	chr22:21679500-21679999	chr3:48574500-48574999	NA	Background	ZI Spearman
1244747	0.0991882029351631	chr3:8307500-8307999	chr7:127354000-127354499	NA	Background	ZI Spearman
1244748	0.140470567588334	chr9:121639000-121639499	chr4:183348500-183348999	NA	Background	ZI Spearman
1244749	0.0982103411050382	chr22:46545500-46545999	chr4:173332000-173332499	NA	Background	ZI Spearman
1244750	0.114518562709003	chr17:56654500-56654999	chr7:151355500-151355999	NA	Background	ZI Spearman
1244751	0.093356806256519	chr11:12267500-12267999	chr3:69500500-69500999	NA	Background	ZI Spearman
1244752	0.122467166440872	chr17:75891000-75891499	chr17:60729500-60729999	NA	Background	ZI Spearman
1244753	0.182379140254542	chr1:185065000-185065499	chr2:224989000-224989499	NA	Background	ZI Spearman
1244754	0.0726348294579031	chr2:55985500-55985999	chr6:147205500-147205999	NA	Background	ZI Spearman
1244755	0.130696156335352	chr2:105102000-105102499	chr1:204158000-204158499	NA	Background	ZI Spearman
1244756	0.175719356612098	chr17:50793000-50793499	chr4:67632500-67632999	NA	Background	ZI Spearman
1244757	0.0556280891982641	chr16:17470000-17470499	chr11:66551500-66551999	NA	Background	ZI Spearman
1244758	0.183500753351116	chr9:99835000-99835499	chr3:101869000-101869499	NA	Background	ZI Spearman
1244759	0.0665049757887366	chr12:40208000-40208499	chr5:177007000-177007499	NA	Background	ZI Spearman
1244760	0.165738868787708	chr7:132434000-132434499	chrX:65658500-65658999	NA	Background	ZI Spearman
1244761	0.209992369560567	chr18:50219000-50219499	chr10:46036500-46036999	NA	Background	ZI Spearman
1244762	0.0663321399042644	chr11:46433500-46433999	chr14:93153500-93153999	NA	Background	ZI Spearman
1244763	0.0616978327091256	chr2:229318500-229318999	chr5:100890500-100890999	NA	Background	ZI Spearman
1244764	0.125537255058786	chr11:31379000-31379499	chr6:131950500-131950999	NA	Background	ZI Spearman
1244765	0.0204120325764471	chr15:80461000-80461499	chr7:65376000-65376499	NA	Background	ZI Spearman
1244766	0.0839567456014847	chr19:10972500-10972999	chr3:46189500-46189999	NA	Background	ZI Spearman
1244767	0.11347594612413	chr14:105906500-105906999	chr6:32614500-32614999	NA	Background	ZI Spearman
1244768	0.101685328506211	chr22:25564500-25564999	chr2:241359500-241359999	NA	Background	ZI Spearman
1244769	0.123295495240436	chr20:57654500-57654999	chr10:233000-233499	NA	Background	ZI Spearman
1244770	0.173831746722596	chr17:60162000-60162499	chr9:105360500-105360999	NA	Background	ZI Spearman
1244771	0.0556471549098419	chr22:19735500-19735999	chr11:70325000-70325499	NA	Background	ZI Spearman
1244772	0.148704205346226	chr16:30671500-30671999	chr6:107820000-107820499	NA	Background	ZI Spearman
1244773	0.122816495518691	chr9:134570000-134570499	chr12:47211500-47211999	NA	Background	ZI Spearman
1244774	0.0820532401378544	chr9:129568500-129568999	chr2:181780000-181780499	NA	Background	ZI Spearman
1244775	0.197570934912732	chrX:120602500-120602999	chr16:88540000-88540499	NA	Background	ZI Spearman
1244776	0.16702708908787	chr7:150661000-150661499	chr2:42201000-42201499	NA	Background	ZI Spearman
1244777	0.273606063846207	chr16:67547500-67547999	chr19:35897000-35897499	NA	Background	ZI Spearman
1244778	0.108933207672626	chr20:1539000-1539499	chr19:47446500-47446999	NA	Background	ZI Spearman
1244779	0.183775273334973	chr2:74443000-74443499	chr20:1661500-1661999	NA	Background	ZI Spearman
1244780	0.232601708107128	chr1:28889500-28889999	chrX:118536500-118536999	NA	Background	ZI Spearman
1244781	0.112779039694195	chr9:126837000-126837499	chr3:14690000-14690499	NA	Background	ZI Spearman
1244782	0.0484769802037835	chr14:106216000-106216499	chr17:59931000-59931499	NA	Background	ZI Spearman
1244783	0.0454756924382872	chr13:110521500-110521999	chr3:177050500-177050999	NA	Background	ZI Spearman
1244784	0.0919356319418801	chr20:4014000-4014499	chr6:105911000-105911499	NA	Background	ZI Spearman
1244785	0.211119740065722	chr6:168101500-168101999	chr16:84368000-84368499	NA	Background	ZI Spearman
1244786	0.220261835393626	chr2:47004000-47004499	chr19:3522000-3522499	NA	Background	ZI Spearman
1244787	0.0704138089968541	chr21:38376000-38376499	chr6:144445500-144445999	NA	Background	ZI Spearman
1244788	0.0488797380018246	chr22:38700500-38700999	chr1:214439000-214439499	NA	Background	ZI Spearman
1244789	0.0985540451464251	chr3:53069500-53069999	chr12:101621000-101621499	NA	Background	ZI Spearman
1244790	0.0818222358668246	chr19:55336500-55336999	chr1:50970000-50970499	NA	Background	ZI Spearman
1244791	0.055986961688433	chr11:65726500-65726999	chr12:111405000-111405499	NA	Background	ZI Spearman
1244792	0.247145962452662	chr9:137219500-137219999	chr12:48653000-48653499	NA	Background	ZI Spearman
1244793	0.237077864883294	chr9:134356000-134356499	chr5:6690500-6690999	NA	Background	ZI Spearman
1244794	0.0426323554343237	chr10:78047000-78047499	chr22:23053500-23053999	NA	Background	ZI Spearman
1244795	0.0924885917792636	chr8:8669500-8669999	chr22:46366000-46366499	NA	Background	ZI Spearman
1244796	0.18284660505298	chr12:7872000-7872499	chr11:2776000-2776499	NA	Background	ZI Spearman
1244797	0.152215927598471	chr13:39613000-39613499	chr16:3875000-3875499	NA	Background	ZI Spearman
1244798	0.0124277554905737	chr6:87826000-87826499	chrX:81202000-81202499	NA	Background	ZI Spearman
1244799	0.141312355811942	chr10:35491500-35491999	chr11:10295500-10295999	NA	Background	ZI Spearman
1244800	0.0791548716375921	chr12:3840500-3840999	chrX:153460500-153460999	NA	Background	ZI Spearman
1244801	0.204101355889514	chr5:141778000-141778499	chr19:3154500-3154999	NA	Background	ZI Spearman
1244802	0.173124600181055	chr17:65022000-65022499	chr4:128513500-128513999	NA	Background	ZI Spearman
1244803	0.0346217605990016	chr22:22439500-22439999	chr18:23954000-23954499	NA	Background	ZI Spearman
1244804	0.105051448758802	chr14:68900500-68900999	chr7:155722000-155722499	NA	Background	ZI Spearman
1244805	0.0140324372566509	chr2:238320500-238320999	chr16:9648000-9648499	NA	Background	ZI Spearman
1244806	0.138786678964645	chr7:106350500-106350999	chr12:62790000-62790499	NA	Background	ZI Spearman
1244807	0.00835246947851405	chr1:25147500-25147999	chr18:25556500-25556999	NA	Background	ZI Spearman
1244808	0.15986141608865	chr5:109727000-109727499	chr1:26486000-26486499	NA	Background	ZI Spearman
1244809	0.21265849104767	chr14:68863500-68863999	chr5:90434000-90434499	NA	Background	ZI Spearman
1244810	0.3470619886492	chr17:3657000-3657499	chr1:107142000-107142499	NA	Background	ZI Spearman
1244811	0.0528271747657308	chr1:151347500-151347999	chr3:139345000-139345499	NA	Background	ZI Spearman
1244812	0.0527327612364909	chr5:150778500-150778999	chr14:92512000-92512499	NA	Background	ZI Spearman
1244813	0.126399909891867	chr4:114180000-114180499	chr3:136159500-136159999	NA	Background	ZI Spearman
1244814	0.0690921758422866	chr17:77795000-77795499	chr9:688000-688499	NA	Background	ZI Spearman
1244815	0.129422700698806	chr17:79110500-79110999	chr2:203762500-203762999	NA	Background	ZI Spearman
1244816	0.0994710021942918	chr2:216486500-216486999	chr1:197910000-197910499	NA	Background	ZI Spearman
1244817	0.0458082959653076	chr11:129840500-129840999	chr1:100400500-100400999	NA	Background	ZI Spearman
1244818	0.122102561048018	chr20:2514500-2514999	chr6:105552500-105552999	NA	Background	ZI Spearman
1244819	-0.00704718220282093	chr11:45804500-45804999	chr11:118980500-118980999	NA	Background	ZI Spearman
1244820	0.157604576426993	chr1:207349000-207349499	chr19:47074000-47074499	NA	Background	ZI Spearman
1244821	0.198990279408941	chr12:100304000-100304499	chr19:52296000-52296499	NA	Background	ZI Spearman
1244822	0.173669941445541	chr20:58709500-58709999	chr2:268500-268999	NA	Background	ZI Spearman
1244823	0.199873251915934	chr2:108622000-108622499	chr19:3063500-3063999	NA	Background	ZI Spearman
1244824	0.217365320041177	chr1:152218500-152218999	chr8:100798500-100798999	NA	Background	ZI Spearman
1244825	0.127538614282061	chr22:24813000-24813499	chr5:39051000-39051499	NA	Background	ZI Spearman
1244826	0.13123004034414	chrX:45810000-45810499	chr7:25262000-25262499	NA	Background	ZI Spearman
1244827	0.0930059387393551	chr13:21034000-21034499	chr10:311000-311499	NA	Background	ZI Spearman
1244828	0.175753435550248	chrX:13760500-13760999	chr19:1759500-1759999	NA	Background	ZI Spearman
1244829	0.107481403854391	chr14:72960500-72960999	chr7:75061500-75061999	NA	Background	ZI Spearman
1244830	0.160059228135262	chr12:92056000-92056499	chr11:118006500-118006999	NA	Background	ZI Spearman
1244831	0.0394784709975085	chr4:118941000-118941499	chr2:110811500-110811999	NA	Background	ZI Spearman
1244832	0.0432713446812329	chr6:14920500-14920999	chr14:64280500-64280999	NA	Background	ZI Spearman
1244833	0.169401298750976	chr22:29482500-29482999	chr16:23960500-23960999	NA	Background	ZI Spearman
1244834	0.027697371575354	chr5:66993000-66993499	chr15:100791500-100791999	NA	Background	ZI Spearman
1244835	0.126423214255049	chr7:26099000-26099499	chr17:1180500-1180999	NA	Background	ZI Spearman
1244836	0.124366974390307	chr12:189000-189499	chr14:45251500-45251999	NA	Background	ZI Spearman
1244837	0.2585603921212	chr19:19199500-19199999	chr10:48308000-48308499	NA	Background	ZI Spearman
1244838	0.0737331785871585	chr7:138245500-138245999	chr3:168094500-168094999	NA	Background	ZI Spearman
1244839	0.0336617541227776	chr3:50246000-50246499	chr2:190722000-190722499	NA	Background	ZI Spearman
1244840	0.143361514130077	chr7:74003500-74003999	chr12:122052000-122052499	NA	Background	ZI Spearman
1244841	0.141658381191506	chr4:38036000-38036499	chr17:8327500-8327999	NA	Background	ZI Spearman
1244842	0.0494150247485145	chr5:10554000-10554499	chr1:59498500-59498999	NA	Background	ZI Spearman
1244843	0.143413391279623	chr6:113873500-113873999	chr7:101169000-101169499	NA	Background	ZI Spearman
1244844	0.11209371479599	chr6:127895500-127895999	chr11:59157500-59157999	NA	Background	ZI Spearman
1244845	0.139114157446643	chr17:66807500-66807999	chrX:48750500-48750999	NA	Background	ZI Spearman
1244846	0.16809743633394	chr4:56672000-56672499	chr10:79270000-79270499	NA	Background	ZI Spearman
1244847	0.198820484264684	chr1:151789000-151789499	chr3:88109000-88109499	NA	Background	ZI Spearman
1244848	0.145439147426651	chr1:232898500-232898999	chr6:27668000-27668499	NA	Background	ZI Spearman
1244849	0.0778872106457039	chr17:58606000-58606499	chr11:1854500-1854999	NA	Background	ZI Spearman
1244850	0.168677705662492	chr5:88686000-88686499	chr21:36027500-36027999	NA	Background	ZI Spearman
1244851	0.0753878126813736	chr19:2289500-2289999	chr10:132737000-132737499	NA	Background	ZI Spearman
1244852	0.28598309588967	chr22:46036500-46036999	chr2:134219000-134219499	NA	Background	ZI Spearman
1244853	0.139723777424445	chr3:136145500-136145999	chr15:77182000-77182499	NA	Background	ZI Spearman
1244854	0.180027483669505	chr3:31541500-31541999	chr2:108917500-108917999	NA	Background	ZI Spearman
1244855	0.141375139604752	chr22:47152500-47152999	chr1:210343500-210343999	NA	Background	ZI Spearman
1244856	0.188610394485059	chr1:205681000-205681499	chr2:187586000-187586499	NA	Background	ZI Spearman
1244857	0.117629064619275	chr19:49531500-49531999	chr3:27915000-27915499	NA	Background	ZI Spearman
1244858	0.217649880522358	chr5:171451000-171451499	chr17:67476500-67476999	NA	Background	ZI Spearman
1244859	0.124632203540396	chr11:14472000-14472499	chr6:135104500-135104999	NA	Background	ZI Spearman
1244860	0.24213077079205	chr12:6115500-6115999	chr19:35021500-35021999	NA	Background	ZI Spearman
1244861	0.206053113700631	chr20:37252000-37252499	chr20:34989000-34989499	NA	Background	ZI Spearman
1244862	0.0284844969370527	chr22:42437500-42437999	chr8:19411000-19411499	NA	Background	ZI Spearman
1244863	0.0567294736671893	chr6:47044500-47044999	chr1:62779500-62779999	NA	Background	ZI Spearman
1244864	0.0669990214559687	chr6:131215000-131215499	chr3:71568500-71568999	NA	Background	ZI Spearman
1244865	0.194396610285467	chr3:45030000-45030499	chr3:72966500-72966999	NA	Background	ZI Spearman
1244866	0.0776169685574494	chr20:53677500-53677999	chr9:125200000-125200499	NA	Background	ZI Spearman
1244867	0.0590253030207377	chr1:85085500-85085999	chr11:12153000-12153499	NA	Background	ZI Spearman
1244868	0.110959208784987	chr4:122945500-122945999	chr3:188360000-188360499	NA	Background	ZI Spearman
1244869	0.180246332456197	chr7:99572500-99572999	chr1:230286000-230286499	NA	Background	ZI Spearman
1244870	0.125958326119916	chr2:16719000-16719499	chr3:71066000-71066499	NA	Background	ZI Spearman
1244871	0.0385839811309875	chr1:117511000-117511499	chr17:7324000-7324499	NA	Background	ZI Spearman
1244872	0.0705651944353421	chr2:70675000-70675499	chr8:37550500-37550999	NA	Background	ZI Spearman
1244873	0.290956523553265	chr5:132013500-132013999	chr2:84855000-84855499	NA	Background	ZI Spearman
1244874	0.217213250640573	chr3:16987000-16987499	chr7:75918500-75918999	NA	Background	ZI Spearman
1244875	0.0468120469063192	chr19:11208000-11208499	chr17:7841000-7841499	NA	Background	ZI Spearman
1244876	0.176329582310896	chr6:122753000-122753499	chr8:143397500-143397999	NA	Background	ZI Spearman
1244877	0.193996488245488	chr8:120917000-120917499	chr17:58591500-58591999	NA	Background	ZI Spearman
1244878	0.160126012337124	chr12:860500-860999	chr20:45827500-45827999	NA	Background	ZI Spearman
1244879	0.232769395422357	chr2:240480500-240480999	chr12:57452500-57452999	NA	Background	ZI Spearman
1244880	0.0683767611403032	chr6:108709000-108709499	chr2:161947000-161947499	NA	Background	ZI Spearman
1244881	0.0762016549079704	chr22:36659000-36659499	chr20:33906500-33906999	NA	Background	ZI Spearman
1244882	0.0855103897682047	chr19:46027000-46027499	chr1:230918000-230918499	NA	Background	ZI Spearman
1244883	0.165427981070496	chr1:187073500-187073999	chr7:142432500-142432999	NA	Background	ZI Spearman
1244884	0.0582953010740788	chr16:66749000-66749499	chr17:73007000-73007499	NA	Background	ZI Spearman
1244885	0.125677256684978	chr16:16136500-16136999	chr14:63807000-63807499	NA	Background	ZI Spearman
1244886	0.0613128263783328	chr21:38281000-38281499	chrX:48967000-48967499	NA	Background	ZI Spearman
1244887	0.0694576110413317	chr4:84574500-84574999	chr3:126963000-126963499	NA	Background	ZI Spearman
1244888	0.11497967791535	chr1:100354000-100354499	chr18:74037500-74037999	NA	Background	ZI Spearman
1244889	0.247207838114319	chr8:124703000-124703499	chr11:3111500-3111999	NA	Background	ZI Spearman
1244890	0.0843423094764695	chr3:191339500-191339999	chr20:56522000-56522499	NA	Background	ZI Spearman
1244891	0.0980857967362833	chr2:238136500-238136999	chr17:43640500-43640999	NA	Background	ZI Spearman
1244892	0.0904115883380238	chr7:140019500-140019999	chr10:63661500-63661999	NA	Background	ZI Spearman
1244893	0.137718009663945	chr18:3385000-3385499	chr10:91287000-91287499	NA	Background	ZI Spearman
1244894	0.0266896916033983	chr9:92165500-92165999	chr9:134644500-134644999	NA	Background	ZI Spearman
1244895	0.152311576762409	chr1:27040000-27040499	chr2:193500-193999	NA	Background	ZI Spearman
1244896	0.0569458115831978	chr1:206742000-206742499	chr12:19959500-19959999	NA	Background	ZI Spearman
1244897	0.130489290740707	chr20:63542000-63542499	chr6:151682000-151682499	NA	Background	ZI Spearman
1244898	0.0522400594908572	chr17:19522000-19522499	chr2:179048500-179048999	NA	Background	ZI Spearman
1244899	0.222651860868494	chr12:47784000-47784499	chr6:7259000-7259499	NA	Background	ZI Spearman
1244900	0.154892756183477	chr2:167941500-167941999	chr6:35192000-35192499	NA	Background	ZI Spearman
1244901	0.141869844807066	chr6:6003500-6003999	chr2:47539000-47539499	NA	Background	ZI Spearman
1244902	0.172833928423753	chr16:71931000-71931499	chr14:41806500-41806999	NA	Background	ZI Spearman
1244903	0.0933538673077657	chr17:39476000-39476499	chr8:129880500-129880999	NA	Background	ZI Spearman
1244904	0.118120270407929	chr1:2845500-2845999	chr8:37583000-37583499	NA	Background	ZI Spearman
1244905	0.143959016712577	chr7:17313000-17313499	chr8:141287500-141287999	NA	Background	ZI Spearman
1244906	0.0882045179548271	chr7:156582000-156582499	chr11:7694000-7694499	NA	Background	ZI Spearman
1244907	0.216967237300942	chr17:73354500-73354999	chr11:95734000-95734499	NA	Background	ZI Spearman
1244908	0.242202149326383	chr22:26627000-26627499	chr3:141778000-141778499	NA	Background	ZI Spearman
1244909	0.130393917697573	chr12:47264000-47264499	chr3:15817500-15817999	NA	Background	ZI Spearman
1244910	0.160943563759287	chr16:22813000-22813499	chr4:88761500-88761999	NA	Background	ZI Spearman
1244911	0.0870782437763864	chr14:63747500-63747999	chr16:262500-262999	NA	Background	ZI Spearman
1244912	0.060743301085045	chr15:69982500-69982999	chr4:85485500-85485999	NA	Background	ZI Spearman
1244913	0.0444711946450586	chr20:1126000-1126499	chrX:17669000-17669499	NA	Background	ZI Spearman
1244914	0.18032527743363	chr16:58746500-58746999	chr2:205813500-205813999	NA	Background	ZI Spearman
1244915	0.213289338173441	chr22:26835500-26835999	chr1:228810000-228810499	NA	Background	ZI Spearman
1244916	0.0602195021697109	chrX:130413000-130413499	chr2:29222000-29222499	NA	Background	ZI Spearman
1244917	0.130133522093907	chr12:47094500-47094999	chr1:179807500-179807999	NA	Background	ZI Spearman
1244918	0.110658368496898	chr6:111980000-111980499	chr1:236410000-236410499	NA	Background	ZI Spearman
1244919	0.0975989074595167	chr16:46868500-46868999	chr4:161651500-161651999	NA	Background	ZI Spearman
1244920	0.16673871945002	chr3:73009500-73009999	chr1:21931500-21931999	NA	Background	ZI Spearman
1244921	0.0897352876542691	chr1:156663000-156663499	chr4:145546000-145546499	NA	Background	ZI Spearman
1244922	0.146578025254993	chr3:107631000-107631499	chr22:41098500-41098999	NA	Background	ZI Spearman
1244923	0.0831768123851296	chr9:112408000-112408499	chr12:104526500-104526999	NA	Background	ZI Spearman
1244924	0.231121634602682	chr7:66904500-66904999	chr19:44777500-44777999	NA	Background	ZI Spearman
1244925	0.150016391140947	chr6:37523500-37523999	chr14:99402000-99402499	NA	Background	ZI Spearman
1244926	0.11660139223539	chr9:95650000-95650499	chr10:86658000-86658499	NA	Background	ZI Spearman
1244927	0.258295914882478	chr16:85619000-85619499	chr8:80230000-80230499	NA	Background	ZI Spearman
1244928	0.148242796723073	chr7:44801500-44801999	chr8:19484000-19484499	NA	Background	ZI Spearman
1244929	0.243867054963409	chr19:18150500-18150999	chr1:227747500-227747999	NA	Background	ZI Spearman
1244930	-0.0292313328652722	chr8:24386000-24386499	chr17:74351500-74351999	NA	Background	ZI Spearman
1244931	0.11642095312158	chr1:54352500-54352999	chr10:92743500-92743999	NA	Background	ZI Spearman
1244932	0.144130411929636	chr2:7996000-7996499	chr2:39104500-39104999	NA	Background	ZI Spearman
1244933	0.146142734331945	chr6:87872000-87872499	chr12:92541000-92541499	NA	Background	ZI Spearman
1244934	0.140626762863982	chr19:43727000-43727499	chr1:182059000-182059499	NA	Background	ZI Spearman
1244935	0.186150011095151	chr7:18574500-18574999	chr6:83874000-83874499	NA	Background	ZI Spearman
1244936	0.274276069683076	chr16:89639500-89639999	chr6:96838500-96838999	NA	Background	ZI Spearman
1244937	0.171867214217402	chr9:20989500-20989999	chr5:119653000-119653499	NA	Background	ZI Spearman
1244938	0.114187488655323	chr2:98078500-98078999	chr1:155008000-155008499	NA	Background	ZI Spearman
1244939	0.0224803025617912	chr7:143008000-143008499	chr12:112814000-112814499	NA	Background	ZI Spearman
1244940	0.175728366216289	chr19:35238500-35238999	chr6:35571500-35571999	NA	Background	ZI Spearman
1244941	0.0418314039754798	chr10:61076500-61076999	chr12:92220500-92220999	NA	Background	ZI Spearman
1244942	0.0530468977829507	chr2:109269000-109269499	chr5:120080000-120080499	NA	Background	ZI Spearman
1244943	0.154480957519129	chr7:120954500-120954999	chr7:150664500-150664999	NA	Background	ZI Spearman
1244944	0.293329252728873	chrX:155026000-155026499	chr19:7419000-7419499	NA	Background	ZI Spearman
1244945	0.0481795361495976	chr5:139695500-139695999	chr1:223913000-223913499	NA	Background	ZI Spearman
1244946	0.159768460421957	chr3:59048500-59048999	chr17:39930500-39930999	NA	Background	ZI Spearman
1244947	0.0528736850803032	chr1:194503000-194503499	chr2:161992500-161992999	NA	Background	ZI Spearman
1244948	0.0142395440388007	chr8:80500000-80500499	chr2:240779000-240779499	NA	Background	ZI Spearman
1244949	0.148558034078219	chr2:25672000-25672499	chr3:87085000-87085499	NA	Background	ZI Spearman
1244950	0.03674929097296	chr17:27349000-27349499	chr6:156438000-156438499	NA	Background	ZI Spearman
1244951	0.0818610972457051	chr2:99842000-99842499	chr10:89336000-89336499	NA	Background	ZI Spearman
1244952	0.155008139673369	chr16:85900500-85900999	chr7:72929000-72929499	NA	Background	ZI Spearman
1244953	0.211982703730879	chr6:148878500-148878999	chr2:26610000-26610499	NA	Background	ZI Spearman
1244954	0.0458233551119254	chr2:37834500-37834999	chr14:31487500-31487999	NA	Background	ZI Spearman
1244955	0.0338254317871968	chr2:68861000-68861499	chr9:133048000-133048499	NA	Background	ZI Spearman
1244956	0.303100948297835	chr19:4083000-4083499	chr6:36127000-36127499	NA	Background	ZI Spearman
1244957	0.154044544276689	chr1:32990500-32990999	chr14:86501500-86501999	NA	Background	ZI Spearman
1244958	0.180814914794832	chr12:124945500-124945999	chr17:63867000-63867499	NA	Background	ZI Spearman
1244959	0.0909857967874778	chr10:47152500-47152999	chr20:49677500-49677999	NA	Background	ZI Spearman
1244960	0.136529139843531	chr10:119883500-119883999	chr1:25764500-25764999	NA	Background	ZI Spearman
1244961	0.255510659220674	chr16:89572000-89572499	chr9:7150500-7150999	NA	Background	ZI Spearman
1244962	0.122496234817538	chr3:129856500-129856999	chr7:26102000-26102499	NA	Background	ZI Spearman
1244963	0.0244140004827481	chr9:96557000-96557499	chr9:126985500-126985999	NA	Background	ZI Spearman
1244964	0.0366756948370124	chr5:83530000-83530499	chr17:20262500-20262999	NA	Background	ZI Spearman
1244965	0.0775575692243044	chr1:24108500-24108999	chr2:239069000-239069499	NA	Background	ZI Spearman
1244966	0.117891019999912	chr13:48160000-48160499	chr9:99532000-99532499	NA	Background	ZI Spearman
1244967	0.136208532161836	chr14:96742000-96742499	chr5:81044000-81044499	NA	Background	ZI Spearman
1244968	0.171422821376642	chr11:119603000-119603499	chr1:28898500-28898999	NA	Background	ZI Spearman
1244969	0.213291773844671	chr19:39197000-39197499	chrX:1610000-1610499	NA	Background	ZI Spearman
1244970	0.153421791666498	chr1:20291000-20291499	chr3:183889500-183889999	NA	Background	ZI Spearman
1244971	0.109961981669388	chr2:232861000-232861499	chr18:48729500-48729999	NA	Background	ZI Spearman
1244972	0.114367835406303	chr8:133306500-133306999	chr2:62014000-62014499	NA	Background	ZI Spearman
1244973	0.210922140952693	chr6:89413000-89413499	chr12:52662500-52662999	NA	Background	ZI Spearman
1244974	0.167960259563143	chr12:92400000-92400499	chr10:79014000-79014499	NA	Background	ZI Spearman
1244975	0.134129278020037	chr13:51403500-51403999	chr18:79337000-79337499	NA	Background	ZI Spearman
1244976	0.167758074568181	chr16:35748500-35748999	chr10:100738000-100738499	NA	Background	ZI Spearman
1244977	0.239463716335533	chr1:203292000-203292499	chr16:21513500-21513999	NA	Background	ZI Spearman
1244978	0.0690527019329217	chr20:53722500-53722999	chr2:21251000-21251499	NA	Background	ZI Spearman
1244979	0.052264363542613	chr3:160812000-160812499	chr11:10608000-10608499	NA	Background	ZI Spearman
1244980	0.172039241109026	chr4:113355000-113355499	chr12:56332000-56332499	NA	Background	ZI Spearman
1244981	0.125905464191721	chr20:35836000-35836499	chr1:214277000-214277499	NA	Background	ZI Spearman
1244982	0.0697929993835712	chr10:79025500-79025999	chr10:133008000-133008499	NA	Background	ZI Spearman
1244983	0.122603711517124	chr20:63287000-63287499	chr7:121448500-121448999	NA	Background	ZI Spearman
1244984	0.124240412003065	chr11:73519000-73519499	chr3:172060000-172060499	NA	Background	ZI Spearman
1244985	0.130058276470896	chr14:101800000-101800499	chr11:64202500-64202999	NA	Background	ZI Spearman
1244986	0.295232601170174	chr17:1668500-1668999	chr12:57604000-57604499	NA	Background	ZI Spearman
1244987	0.156425067547064	chr1:119713000-119713499	chr11:86593000-86593499	NA	Background	ZI Spearman
1244988	0.148057384762521	chr22:23452000-23452499	chr17:28373000-28373499	NA	Background	ZI Spearman
1244989	0.109790948531416	chr8:95077500-95077999	chr10:102507500-102507999	NA	Background	ZI Spearman
1244990	0.19992095980386	chr1:21904000-21904499	chr16:68376000-68376499	NA	Background	ZI Spearman
1244991	0.0993692274187393	chr15:79994500-79994999	chr11:78079000-78079499	NA	Background	ZI Spearman
1244992	0.106380583626228	chr16:67179000-67179499	chr9:104859500-104859999	NA	Background	ZI Spearman
1244993	0.149857875797569	chr8:127798000-127798499	chr9:2028500-2028999	NA	Background	ZI Spearman
1244994	0.119195787137981	chr12:50513000-50513499	chr14:20827500-20827999	NA	Background	ZI Spearman
1244995	0.118036715073971	chr3:125150500-125150999	chr19:55690500-55690999	NA	Background	ZI Spearman
1244996	0.0794737744120363	chr7:70458000-70458499	chr17:6913500-6913999	NA	Background	ZI Spearman
1244997	0.0355310207476056	chr15:42458000-42458499	chr11:114203500-114203999	NA	Background	ZI Spearman
1244998	0.267207804350682	chr15:42366000-42366499	chr5:36839500-36839999	NA	Background	ZI Spearman
1244999	0.189434769620899	chr10:18683500-18683999	chr5:171451000-171451499	NA	Background	ZI Spearman
1245000	0.156967434514525	chr18:56738000-56738499	chr4:155377500-155377999	NA	Background	ZI Spearman
1245001	0.0978425348335584	chr2:159211500-159211999	chr1:151473000-151473499	NA	Background	ZI Spearman
1245002	0.178159094354972	chr6:18166000-18166499	chr12:113860500-113860999	NA	Background	ZI Spearman
1245003	0.124710786604108	chr10:15268000-15268499	chr2:183249000-183249499	NA	Background	ZI Spearman
1245004	0.101580790788362	chr10:72588500-72588999	chr2:168424500-168424999	NA	Background	ZI Spearman
1245005	0.15649397002762	chr12:22460500-22460999	chr15:55848000-55848499	NA	Background	ZI Spearman
1245006	0.1072725519993	chr7:17328000-17328499	chr6:105793500-105793999	NA	Background	ZI Spearman
1245007	0.141258132995981	chr5:76892000-76892499	chr17:65072500-65072999	NA	Background	ZI Spearman
1245008	0.0376469286208	chr6:36464500-36464999	chr5:36667500-36667999	NA	Background	ZI Spearman
1245009	0.251255719591817	chr12:7923000-7923499	chr11:75534500-75534999	NA	Background	ZI Spearman
1245010	0.0732589395525175	chr8:67207500-67207999	chr2:229261000-229261499	NA	Background	ZI Spearman
1245011	0.0813990316804189	chr19:50799500-50799999	chr10:118947000-118947499	NA	Background	ZI Spearman
1245012	0.181075356073124	chr10:21499500-21499999	chr20:37340500-37340999	NA	Background	ZI Spearman
1245013	-0.0237461293713179	chr2:112799500-112799999	chr1:2548500-2548999	NA	Background	ZI Spearman
1245014	0.151448737573283	chr11:108269000-108269499	chr3:195443500-195443999	NA	Background	ZI Spearman
1245015	0.0252655561225622	chr12:127275000-127275499	chr21:24427000-24427499	NA	Background	ZI Spearman
1245016	0.180886259349284	chr4:23889000-23889499	chr21:44449500-44449999	NA	Background	ZI Spearman
1245017	0.119598275822846	chr1:39657000-39657499	chr22:46754500-46754999	NA	Background	ZI Spearman
1245018	0.0716647049009193	chr22:50512500-50512999	chr6:8079500-8079999	NA	Background	ZI Spearman
1245019	0.203784864596892	chr8:143812000-143812499	chr2:55052500-55052999	NA	Background	ZI Spearman
1245020	0.0859499926736376	chr6:30536500-30536999	chr22:25547500-25547999	NA	Background	ZI Spearman
1245021	0.132084428284106	chr13:20044000-20044499	chr8:53718500-53718999	NA	Background	ZI Spearman
1245022	0.132289868288376	chr7:47455500-47455999	chr10:69098500-69098999	NA	Background	ZI Spearman
1245023	0.343243700110106	chr16:84768000-84768499	chr4:82136500-82136999	NA	Background	ZI Spearman
1245024	0.0896551773773885	chr2:135590000-135590499	chr2:131480500-131480999	NA	Background	ZI Spearman
1245025	0.126774560361999	chr15:51874500-51874999	chr1:145718000-145718499	NA	Background	ZI Spearman
1245026	0.077643206793404	chr20:50131000-50131499	chr16:53456500-53456999	NA	Background	ZI Spearman
1245027	0.114335415561785	chr10:132793500-132793999	chr1:165855500-165855999	NA	Background	ZI Spearman
1245028	0.18416134578578	chr8:23411500-23411999	chr9:113375500-113375999	NA	Background	ZI Spearman
1245029	0.206201206020787	chr7:98204000-98204499	chr18:74516000-74516499	NA	Background	ZI Spearman
1245030	0.138736281914528	chr17:42343500-42343999	chr2:85698000-85698499	NA	Background	ZI Spearman
1245031	0.045809308340753	chr5:34482000-34482499	chr13:110160000-110160499	NA	Background	ZI Spearman
1245032	0.0585598474149188	chr17:33871500-33871999	chr3:184436500-184436999	NA	Background	ZI Spearman
1245033	0.242040683371628	chr14:50007000-50007499	chr3:48501500-48501999	NA	Background	ZI Spearman
1245034	0.307418650130546	chr1:146377500-146377999	chr7:1063000-1063499	NA	Background	ZI Spearman
1245035	0.0881309986392581	chr3:14377500-14377999	chr8:6430000-6430499	NA	Background	ZI Spearman
1245036	0.221129978337701	chr8:133124000-133124499	chr16:87588500-87588999	NA	Background	ZI Spearman
1245037	0.0856131814602909	chr8:74146500-74146999	chr7:12703500-12703999	NA	Background	ZI Spearman
1245038	0.139533703464193	chr8:61029500-61029999	chr9:73173500-73173999	NA	Background	ZI Spearman
1245039	0.0580256156654447	chr18:55456000-55456499	chr9:38063500-38063999	NA	Background	ZI Spearman
1245040	0.0850885008176095	chr2:12478500-12478999	chr17:29739500-29739999	NA	Background	ZI Spearman
1245041	0.164437553972705	chr1:9828000-9828499	chr3:18399500-18399999	NA	Background	ZI Spearman
1245042	0.141360835355137	chr17:8103500-8103999	chr15:56203500-56203999	NA	Background	ZI Spearman
1245043	0.0929695517529455	chr1:930000-930499	chr1:164670000-164670499	NA	Background	ZI Spearman
1245044	0.138321570429248	chr19:18784000-18784499	chr6:4402000-4402499	NA	Background	ZI Spearman
1245045	0.127102788202612	chr16:68268500-68268999	chr7:101183000-101183499	NA	Background	ZI Spearman
1245046	0.0489567436711821	chr2:96293000-96293499	chr13:74300000-74300499	NA	Background	ZI Spearman
1245047	0.117071169640601	chr13:40961000-40961499	chr2:11072000-11072499	NA	Background	ZI Spearman
1245048	0.118930374455449	chr5:142220500-142220999	chr8:21183000-21183499	NA	Background	ZI Spearman
1245049	0.118524369646615	chr19:33375500-33375999	chrX:12868000-12868499	NA	Background	ZI Spearman
1245050	0.0724291345783507	chrX:129803000-129803499	chr18:48200000-48200499	NA	Background	ZI Spearman
1245051	0.118967804534825	chr4:41880000-41880499	chr6:130020500-130020999	NA	Background	ZI Spearman
1245052	0.0878783265767224	chr13:72767500-72767999	chr16:3022500-3022999	NA	Background	ZI Spearman
1245053	0.141324225558535	chr12:111050000-111050499	chr18:48771000-48771499	NA	Background	ZI Spearman
1245054	0.0790635856780613	chr1:35423500-35423999	chr13:48961500-48961999	NA	Background	ZI Spearman
1245055	0.154344804732672	chr10:131911000-131911499	chr6:108898500-108898999	NA	Background	ZI Spearman
1245056	0.0205239109773039	chr5:135449500-135449999	chr8:103020500-103020999	NA	Background	ZI Spearman
1245057	0.234870673914714	chr7:100521500-100521999	chr10:99532500-99532999	NA	Background	ZI Spearman
1245058	0.229987561293432	chr10:30727000-30727499	chr10:3192500-3192999	NA	Background	ZI Spearman
1245059	0.117887028003895	chr6:113936000-113936499	chr7:924500-924999	NA	Background	ZI Spearman
1245060	0.196333986726814	chr16:86046000-86046499	chr1:1357500-1357999	NA	Background	ZI Spearman
1245061	0.0185547312105959	chr5:138223000-138223499	chr1:207430500-207430999	NA	Background	ZI Spearman
1245062	0.0441268334861552	chr3:50260500-50260999	chr4:88045500-88045999	NA	Background	ZI Spearman
1245063	0.140872267465093	chr3:12673500-12673999	chr4:114012500-114012999	NA	Background	ZI Spearman
1245064	0.0916436483702001	chr1:160863000-160863499	chr2:168404000-168404499	NA	Background	ZI Spearman
1245065	0.0571846429142894	chr13:73903500-73903999	chr2:222609000-222609499	NA	Background	ZI Spearman
1245066	0.0843528639471725	chr7:43761500-43761999	chr12:110659000-110659499	NA	Background	ZI Spearman
1245067	0.190338203312629	chr22:36299500-36299999	chr15:75179500-75179999	NA	Background	ZI Spearman
1245068	0.157849914551768	chr11:28104500-28104999	chr8:132892500-132892999	NA	Background	ZI Spearman
1245069	0.101191024738681	chr11:108367000-108367499	chr1:154166500-154166999	NA	Background	ZI Spearman
1245070	0.173103281414151	chr18:9950000-9950499	chr2:101313500-101313999	NA	Background	ZI Spearman
1245071	0.196105354212696	chr1:156059500-156059999	chr2:102261500-102261999	NA	Background	ZI Spearman
1245072	0.111227398737498	chr17:50756500-50756999	chr6:154474500-154474999	NA	Background	ZI Spearman
1245073	0.163499416166488	chr2:27829500-27829999	chr19:8646000-8646499	NA	Background	ZI Spearman
1245074	0.128879919955757	chr1:151158500-151158999	chr4:90075000-90075499	NA	Background	ZI Spearman
1245075	0.0782241625363114	chr18:2868500-2868999	chr17:44236500-44236999	NA	Background	ZI Spearman
1245076	0.126564863446732	chr18:46378500-46378999	chr1:114235000-114235499	NA	Background	ZI Spearman
1245077	0.162339247898352	chr11:47900000-47900499	chrX:136750000-136750499	NA	Background	ZI Spearman
1245078	0.0988850079808794	chr22:50062000-50062499	chr21:33618000-33618499	NA	Background	ZI Spearman
1245079	0.0382546191872563	chr2:239157000-239157499	chr6:163250500-163250999	NA	Background	ZI Spearman
1245080	0.169138166957787	chr2:203011500-203011999	chr8:53881000-53881499	NA	Background	ZI Spearman
1245081	0.259306545813016	chr14:101718000-101718499	chr17:35165000-35165499	NA	Background	ZI Spearman
1245082	0.095804431248249	chr6:109515500-109515999	chr4:40858500-40858999	NA	Background	ZI Spearman
1245083	0.159852869038099	chr16:15027500-15027999	chr19:17620000-17620499	NA	Background	ZI Spearman
1245084	0.0522658002912763	chr16:21363000-21363499	chr10:95657000-95657499	NA	Background	ZI Spearman
1245085	0.235394624688087	chr12:66768500-66768999	chr3:68972500-68972999	NA	Background	ZI Spearman
1245086	0.063955608169511	chr4:39353000-39353499	chr14:102352000-102352499	NA	Background	ZI Spearman
1245087	0.0858550258379932	chr3:140718000-140718499	chr19:4521500-4521999	NA	Background	ZI Spearman
1245088	0.134673026115921	chr4:152996000-152996499	chr17:31500000-31500499	NA	Background	ZI Spearman
1245089	0.0703756790872593	chr2:211930500-211930999	chr8:141359000-141359499	NA	Background	ZI Spearman
1245090	0.0708470926874206	chr17:39194000-39194499	chr10:96703000-96703499	NA	Background	ZI Spearman
1245091	0.204281039988948	chr3:44963500-44963999	chr14:61738500-61738999	NA	Background	ZI Spearman
1245092	0.0690985309567699	chr5:12951500-12951999	chr12:44673000-44673499	NA	Background	ZI Spearman
1245093	0.154288923846031	chr9:129087500-129087999	chr16:47000-47499	NA	Background	ZI Spearman
1245094	0.0169755064629399	chr2:200509500-200509999	chr3:140468500-140468999	NA	Background	ZI Spearman
1245095	0.104620162256697	chr20:34366000-34366499	chr19:42028500-42028999	NA	Background	ZI Spearman
1245096	0.0414446623283273	chr1:216902500-216902999	chr17:41673500-41673999	NA	Background	ZI Spearman
1245097	0.102278863667344	chr1:183884000-183884499	chr10:102386000-102386499	NA	Background	ZI Spearman
1245098	0.0695348972332157	chrX:119526500-119526999	chr20:47144500-47144999	NA	Background	ZI Spearman
1245099	0.245145292748521	chr6:34486000-34486499	chr9:33114500-33114999	NA	Background	ZI Spearman
1245100	0.324949977091411	chr16:2500000-2500499	chr5:179345000-179345499	NA	Background	ZI Spearman
1245101	0.162430347501223	chr2:47040500-47040999	chrX:43749500-43749999	NA	Background	ZI Spearman
1245102	0.201536535596348	chr5:157361500-157361999	chr19:45141000-45141499	NA	Background	ZI Spearman
1245103	0.147177882300655	chr10:132682500-132682999	chr19:2407500-2407999	NA	Background	ZI Spearman
1245104	0.0255673330459931	chr3:15494000-15494499	chr9:21287500-21287999	NA	Background	ZI Spearman
1245105	0.287694414589558	chr21:44310500-44310999	chr10:132432500-132432999	NA	Background	ZI Spearman
1245106	0.116062153005689	chr4:142087000-142087499	chr8:125607500-125607999	NA	Background	ZI Spearman
1245107	0.0227144516940174	chr8:55944000-55944499	chr17:36954500-36954999	NA	Background	ZI Spearman
1245108	0.218824696551397	chr1:110917000-110917499	chr1:6633000-6633499	NA	Background	ZI Spearman
1245109	0.154152718777863	chr20:47746000-47746499	chr6:8083500-8083999	NA	Background	ZI Spearman
1245110	0.0843077964474094	chr13:44416000-44416499	chr3:171446000-171446499	NA	Background	ZI Spearman
1245111	0.153689991981749	chr3:9495000-9495499	chr9:137082500-137082999	NA	Background	ZI Spearman
1245112	0.174932686192117	chr10:80059000-80059499	chr7:132424500-132424999	NA	Background	ZI Spearman
1245113	0.115258149016235	chr5:148739500-148739999	chr10:88270000-88270499	NA	Background	ZI Spearman
1245114	0.117608052518027	chr13:21388500-21388999	chr9:34326000-34326499	NA	Background	ZI Spearman
1245115	0.127112942384004	chr6:163814000-163814499	chr8:56011000-56011499	NA	Background	ZI Spearman
1245116	0.295954981129071	chr3:31653500-31653999	chr7:73525500-73525999	NA	Background	ZI Spearman
1245117	0.151892107896329	chr1:3615000-3615499	chr5:32319000-32319499	NA	Background	ZI Spearman
1245118	0.275891310186458	chr22:31585500-31585999	chr2:12164500-12164999	NA	Background	ZI Spearman
1245119	0.0495608098027448	chr2:240621500-240621999	chr20:35766500-35766999	NA	Background	ZI Spearman
1245120	0.123564321863969	chr4:138410500-138410999	chr11:2794000-2794499	NA	Background	ZI Spearman
1245121	0.14534016721864	chr13:27439000-27439499	chr3:17162000-17162499	NA	Background	ZI Spearman
1245122	0.202910199590099	chr11:1773000-1773499	chr6:107952500-107952999	NA	Background	ZI Spearman
1245123	0.164772660446527	chr20:34313500-34313999	chr3:72256000-72256499	NA	Background	ZI Spearman
1245124	0.0220445816961772	chr14:63595500-63595999	chr9:104082000-104082499	NA	Background	ZI Spearman
1245125	0.270338125765756	chr11:2169000-2169499	chr22:45673000-45673499	NA	Background	ZI Spearman
1245126	0.0900272132649529	chr5:99956000-99956499	chr19:29170500-29170999	NA	Background	ZI Spearman
1245127	0.254118732460905	chr17:13647500-13647999	chr6:34576500-34576999	NA	Background	ZI Spearman
1245128	0.0897485064683991	chr1:156499500-156499999	chr9:36168500-36168999	NA	Background	ZI Spearman
1245129	0.169398527438731	chr22:23060500-23060999	chr17:80751000-80751499	NA	Background	ZI Spearman
1245130	0.168639401071241	chr14:35283500-35283999	chr17:45021000-45021499	NA	Background	ZI Spearman
1245131	0.150565435105507	chr16:49527000-49527499	chr3:187953000-187953499	NA	Background	ZI Spearman
1245132	0.115247699073004	chr17:45228500-45228999	chr17:39409000-39409499	NA	Background	ZI Spearman
1245133	0.107884595671091	chr9:136712000-136712499	chr19:4544500-4544999	NA	Background	ZI Spearman
1245134	0.177600876770955	chr12:121569000-121569499	chr8:1769500-1769999	NA	Background	ZI Spearman
1245135	0.105374462074871	chr8:134617500-134617999	chr5:36909000-36909499	NA	Background	ZI Spearman
1245136	-0.001608162258471	chr5:118506000-118506499	chr8:124533500-124533999	NA	Background	ZI Spearman
1245137	0.139761118010841	chr19:45397500-45397999	chr17:73072000-73072499	NA	Background	ZI Spearman
1245138	0.111065789044087	chr16:84340000-84340499	chr12:79116500-79116999	NA	Background	ZI Spearman
1245139	0.244588505058932	chr21:32383500-32383999	chr1:202214000-202214499	NA	Background	ZI Spearman
1245140	0.0198274548696459	chr1:31645000-31645499	chrX:120467000-120467499	NA	Background	ZI Spearman
1245141	0.0528745569654189	chr6:105594000-105594499	chr4:98618500-98618999	NA	Background	ZI Spearman
1245142	0.136149313259537	chr22:44291000-44291499	chr11:452500-452999	NA	Background	ZI Spearman
1245143	0.0382621563681911	chr5:4044500-4044999	chr9:36845500-36845999	NA	Background	ZI Spearman
1245144	0.105299615714771	chr17:77201000-77201499	chrX:150202500-150202999	NA	Background	ZI Spearman
1245145	0.21480929600476	chr2:10481500-10481999	chr22:21713500-21713999	NA	Background	ZI Spearman
1245146	0.192979284166384	chr1:156772000-156772499	chr14:105625500-105625999	NA	Background	ZI Spearman
1245147	0.283423451933898	chr3:141346500-141346999	chr12:8057500-8057999	NA	Background	ZI Spearman
1245148	0.0244420019958213	chr12:25379500-25379999	chr16:1972000-1972499	NA	Background	ZI Spearman
1245149	0.222063398311538	chr3:121748000-121748499	chr3:53320500-53320999	NA	Background	ZI Spearman
1245150	0.14709423222079	chr22:36479000-36479499	chr19:54098500-54098999	NA	Background	ZI Spearman
1245151	0.188419948116626	chrX:119695000-119695499	chr1:107943000-107943499	NA	Background	ZI Spearman
1245152	0.0912611173372081	chr1:166419000-166419499	chr6:116448000-116448499	NA	Background	ZI Spearman
1245153	0.14551669377788	chr9:133208000-133208499	chr10:99617500-99617999	NA	Background	ZI Spearman
1245154	0.2065159651699	chr21:43809500-43809999	chr6:52304000-52304499	NA	Background	ZI Spearman
1245155	0.142991376705625	chr17:21305500-21305999	chr6:90005000-90005499	NA	Background	ZI Spearman
1245156	0.0784339213256733	chr2:68761000-68761499	chr11:88313000-88313499	NA	Background	ZI Spearman
1245157	0.0482202354949294	chr22:19466500-19466999	chr1:203134000-203134499	NA	Background	ZI Spearman
1245158	0.145074667324908	chr13:109755000-109755499	chr18:80213000-80213499	NA	Background	ZI Spearman
1245159	0.053805800022673	chr20:38886000-38886499	chr6:107490000-107490499	NA	Background	ZI Spearman
1245160	0.0263565212505662	chr13:21553000-21553499	chr6:99736000-99736499	NA	Background	ZI Spearman
1245161	0.0838969484579562	chr6:133973500-133973999	chr16:85882000-85882499	NA	Background	ZI Spearman
1245162	0.0813807203691065	chr3:53239000-53239499	chr14:47739500-47739999	NA	Background	ZI Spearman
1245163	0.156042076637972	chr2:238197500-238197999	chr4:153413500-153413999	NA	Background	ZI Spearman
1245164	0.188537198491128	chr3:108587500-108587999	chr12:103482500-103482999	NA	Background	ZI Spearman
1245165	0.145161066392438	chr10:80660500-80660999	chr11:65843000-65843499	NA	Background	ZI Spearman
1245166	0.101589637827922	chr17:9424000-9424499	chr3:28325000-28325499	NA	Background	ZI Spearman
1245167	0.0772757977169988	chr3:149374500-149374999	chr10:67912500-67912999	NA	Background	ZI Spearman
1245168	0.0939170748344699	chr4:139224000-139224499	chr17:76921000-76921499	NA	Background	ZI Spearman
1245169	0.318304583787935	chr9:127117000-127117499	chr7:22094500-22094999	NA	Background	ZI Spearman
1245170	0.108570106508006	chr9:34451500-34451999	chr10:48437500-48437999	NA	Background	ZI Spearman
1245171	0.147617832898664	chr4:148076000-148076499	chr3:58064500-58064999	NA	Background	ZI Spearman
1245172	0.24771803701387	chr22:38263000-38263499	chr20:57705500-57705999	NA	Background	ZI Spearman
1245173	0.135533478535352	chr20:62256500-62256999	chr19:35344500-35344999	NA	Background	ZI Spearman
1245174	0.203667647569666	chr5:139451500-139451999	chr1:234729500-234729999	NA	Background	ZI Spearman
1245175	0.140348448231014	chr20:4840000-4840499	chr2:237450000-237450499	NA	Background	ZI Spearman
1245176	0.19001465885491	chr13:114154500-114154999	chr7:127881500-127881999	NA	Background	ZI Spearman
1245177	0.0633834305727665	chr8:73835500-73835999	chr13:48073500-48073999	NA	Background	ZI Spearman
1245178	0.0995094671878099	chr5:133332000-133332499	chr21:43369000-43369499	NA	Background	ZI Spearman
1245179	0.0921978700350695	chr6:83948000-83948499	chr3:180614500-180614999	NA	Background	ZI Spearman
1245180	0.0303749167879183	chr16:31034000-31034499	chr19:40980500-40980999	NA	Background	ZI Spearman
1245181	0.0846456297923211	chr19:10522500-10522999	chr12:132363500-132363999	NA	Background	ZI Spearman
1245182	0.217386086816254	chr1:37949000-37949499	chr17:81694000-81694499	NA	Background	ZI Spearman
1245183	0.1731730033332	chr21:14482000-14482499	chr10:98445000-98445499	NA	Background	ZI Spearman
1245184	0.0987559004184748	chr2:160576000-160576499	chr7:73337000-73337499	NA	Background	ZI Spearman
1245185	0.182959821200856	chr18:79402000-79402499	chr12:131959500-131959999	NA	Background	ZI Spearman
1245186	0.177056414734836	chr12:57656500-57656999	chr5:139571500-139571999	NA	Background	ZI Spearman
1245187	0.0688342988548608	chr5:74212500-74212999	chr16:27426500-27426999	NA	Background	ZI Spearman
1245188	0.204963674266363	chr17:57608500-57608999	chr7:128725500-128725999	NA	Background	ZI Spearman
1245189	0.137646609783918	chr1:33465500-33465999	chr1:186441500-186441999	NA	Background	ZI Spearman
1245190	0.156466125654594	chr10:12426000-12426499	chr6:43378500-43378999	NA	Background	ZI Spearman
1245191	0.212378600083639	chr5:149380500-149380999	chr2:237791500-237791999	NA	Background	ZI Spearman
1245192	0.195149856124533	chr5:77277500-77277999	chr3:187149000-187149499	NA	Background	ZI Spearman
1245193	0.13082271312851	chr11:19072500-19072999	chr20:13215500-13215999	NA	Background	ZI Spearman
1245194	0.302559513006798	chr1:84849500-84849999	chr9:70438500-70438999	NA	Background	ZI Spearman
1245195	0.0482428132316106	chr6:32662000-32662499	chr15:65169000-65169499	NA	Background	ZI Spearman
1245196	0.0760813589555262	chr1:2496000-2496499	chr2:143711500-143711999	NA	Background	ZI Spearman
1245197	0.0471597154810528	chr9:129863500-129863999	chr10:113162500-113162999	NA	Background	ZI Spearman
1245198	0.246095035191827	chr3:12924000-12924499	chr8:42410500-42410999	NA	Background	ZI Spearman
1245199	0.0476220201902084	chr9:107842500-107842999	chr6:6681000-6681499	NA	Background	ZI Spearman
1245200	0.435783260233764	chr10:22597000-22597499	chr6:40587500-40587999	NA	Background	ZI Spearman
1245201	0.055875586735095	chr10:130023500-130023999	chr1:221094500-221094999	NA	Background	ZI Spearman
1245202	0.0671744462499959	chr12:110000-110499	chr19:19331500-19331999	NA	Background	ZI Spearman
1245203	0.13184380335139	chr11:112297000-112297499	chr19:16167500-16167999	NA	Background	ZI Spearman
1245204	0.155110310535769	chr14:93093000-93093499	chr19:8188500-8188999	NA	Background	ZI Spearman
1245205	0.0461180207116649	chr4:131323000-131323499	chr12:43836500-43836999	NA	Background	ZI Spearman
1245206	0.150183961632799	chr8:89930000-89930499	chr3:171285500-171285999	NA	Background	ZI Spearman
1245207	0.105067990527393	chr1:247453000-247453499	chr20:3651500-3651999	NA	Background	ZI Spearman
1245208	0.169928111580031	chr11:75850500-75850999	chr1:10686500-10686999	NA	Background	ZI Spearman
1245209	0.067818699331388	chr16:8661000-8661499	chr8:116667500-116667999	NA	Background	ZI Spearman
1245210	0.255370855807363	chr21:41768500-41768999	chr11:487000-487499	NA	Background	ZI Spearman
1245211	0.212222534273821	chr14:61456500-61456999	chr17:58329000-58329499	NA	Background	ZI Spearman
1245212	0.223401466709057	chr17:57571000-57571499	chr12:57549000-57549499	NA	Background	ZI Spearman
1245213	0.0382110730874354	chr2:68362000-68362499	chr2:222690000-222690499	NA	Background	ZI Spearman
1245214	0.117758753081879	chr3:188817000-188817499	chr19:54426500-54426999	NA	Background	ZI Spearman
1245215	0.170238710644421	chr6:135837500-135837999	chr19:46849000-46849499	NA	Background	ZI Spearman
1245216	0.0599442044552305	chr2:191438000-191438499	chr2:232590000-232590499	NA	Background	ZI Spearman
1245217	0.196804771479287	chr22:50700000-50700499	chr8:140523500-140523999	NA	Background	ZI Spearman
1245218	0.0395038125160424	chr2:229343000-229343499	chr3:125037000-125037499	NA	Background	ZI Spearman
1245219	0.164923398083231	chrX:103307500-103307999	chr13:75695000-75695499	NA	Background	ZI Spearman
1245220	0.244164896696378	chr19:35728500-35728999	chr14:61178000-61178499	NA	Background	ZI Spearman
1245221	0.0184434851735977	chr8:59677000-59677499	chr20:7879500-7879999	NA	Background	ZI Spearman
1245222	0.225438754638875	chr2:196213000-196213499	chr3:49135000-49135499	NA	Background	ZI Spearman
1245223	0.161077320202768	chr20:43512000-43512499	chr10:124552500-124552999	NA	Background	ZI Spearman
1245224	0.0188612553581308	chr6:158798500-158798999	chrX:17565000-17565499	NA	Background	ZI Spearman
1245225	0.0171035644529288	chr15:59127000-59127499	chr19:48952500-48952999	NA	Background	ZI Spearman
1245226	0.266151691817109	chr6:44301500-44301999	chr6:33179000-33179499	NA	Background	ZI Spearman
1245227	0.164759652746845	chr2:113201000-113201499	chr2:26466500-26466999	NA	Background	ZI Spearman
1245228	0.013729014589061	chr17:81567000-81567499	chr2:455000-455499	NA	Background	ZI Spearman
1245229	0.179968888258989	chr1:157112500-157112999	chr21:42226000-42226499	NA	Background	ZI Spearman
1245230	0.308243359426103	chr12:122207500-122207999	chr16:67984000-67984499	NA	Background	ZI Spearman
1245231	0.204054798111787	chr8:96154000-96154499	chr6:52063000-52063499	NA	Background	ZI Spearman
1245232	0.0524174116955627	chr7:148943500-148943999	chr8:124550500-124550999	NA	Background	ZI Spearman
1245233	0.246290646096272	chr1:229431000-229431499	chr9:33285500-33285999	NA	Background	ZI Spearman
1245234	0.183921006049157	chr4:14826500-14826999	chr7:1235500-1235999	NA	Background	ZI Spearman
1245235	0.127339418325515	chr4:88595500-88595999	chr19:51458000-51458499	NA	Background	ZI Spearman
1245236	0.139967383379927	chr1:23380000-23380499	chr9:4939500-4939999	NA	Background	ZI Spearman
1245237	0.184986364457852	chr2:102525000-102525499	chr9:97398500-97398999	NA	Background	ZI Spearman
1245238	0.0690313874242273	chr7:90536500-90536999	chr2:85409000-85409499	NA	Background	ZI Spearman
1245239	0.105591278699959	chr1:897500-897999	chr12:101624500-101624999	NA	Background	ZI Spearman
1245240	0.194955283097835	chr1:36179500-36179999	chr12:53563500-53563999	NA	Background	ZI Spearman
1245241	0.1708943262744	chr1:67722000-67722499	chr20:41065500-41065999	NA	Background	ZI Spearman
1245242	0.0429675351156161	chr5:176816500-176816999	chr13:75537500-75537999	NA	Background	ZI Spearman
1245243	0.171904198355823	chr7:39414000-39414499	chr12:3279500-3279999	NA	Background	ZI Spearman
1245244	0.163697759425408	chr7:115356000-115356499	chr13:75618000-75618499	NA	Background	ZI Spearman
1245245	0.149934350778564	chr7:37693500-37693999	chr20:2252500-2252999	NA	Background	ZI Spearman
1245246	0.0197678399378838	chr7:101982000-101982499	chr1:64007000-64007499	NA	Background	ZI Spearman
1245247	0.189661590884387	chr20:50237500-50237999	chr17:1577500-1577999	NA	Background	ZI Spearman
1245248	0.231328618283325	chr12:109561000-109561499	chr16:85110000-85110499	NA	Background	ZI Spearman
1245249	0.314390536911611	chr10:30812000-30812499	chr6:143097000-143097499	NA	Background	ZI Spearman
1245250	0.247709701741674	chr20:10318000-10318499	chr20:59985500-59985999	NA	Background	ZI Spearman
1245251	0.105315581363921	chr18:45236500-45236999	chr7:29956000-29956499	NA	Background	ZI Spearman
1245252	0.141843484172554	chr19:47437000-47437499	chr1:194287000-194287499	NA	Background	ZI Spearman
1245253	0.0942365368404656	chr15:57340000-57340499	chr12:70341000-70341499	NA	Background	ZI Spearman
1245254	0.118071546420569	chr1:246616000-246616499	chr2:52572000-52572499	NA	Background	ZI Spearman
1245255	0.0154790175925227	chr1:28029000-28029499	chr1:108876500-108876999	NA	Background	ZI Spearman
1245256	0.204242882981437	chr5:157577000-157577499	chr4:153614500-153614999	NA	Background	ZI Spearman
1245257	0.033034401664304	chr20:31895500-31895999	chr2:171488500-171488999	NA	Background	ZI Spearman
1245258	0.0663390688989941	chr17:43399000-43399499	chr11:83171500-83171999	NA	Background	ZI Spearman
1245259	0.15299496584257	chr13:112885000-112885499	chr1:53535500-53535999	NA	Background	ZI Spearman
1245260	0.139845009135949	chr14:70873500-70873999	chr5:149372500-149372999	NA	Background	ZI Spearman
1245261	0.268845920197717	chr18:49559500-49559999	chr17:8196000-8196499	NA	Background	ZI Spearman
1245262	0.0925462096008008	chr18:12832000-12832499	chr8:82880500-82880999	NA	Background	ZI Spearman
1245263	0.0956298482374317	chr5:109360500-109360999	chr9:127765000-127765499	NA	Background	ZI Spearman
1245264	0.196614005193449	chr2:170711500-170711999	chr2:37638000-37638499	NA	Background	ZI Spearman
1245265	0.114724914149155	chr6:4857000-4857499	chr22:42931500-42931999	NA	Background	ZI Spearman
1245266	0.0933927681088966	chr20:11189000-11189499	chr2:74038500-74038999	NA	Background	ZI Spearman
1245267	0.138943337563677	chr6:159013000-159013499	chr9:133660000-133660499	NA	Background	ZI Spearman
1245268	0.151070234278849	chr10:27125500-27125999	chr22:40596000-40596499	NA	Background	ZI Spearman
1245269	0.165445152033561	chr4:121156500-121156999	chr8:22502000-22502499	NA	Background	ZI Spearman
1245270	0.214964654851295	chr3:128497000-128497499	chr17:64065500-64065999	NA	Background	ZI Spearman
1245271	0.0690623368933998	chr19:39372500-39372999	chr3:174418500-174418999	NA	Background	ZI Spearman
1245272	0.17880325670832	chr11:120432000-120432499	chr17:6701500-6701999	NA	Background	ZI Spearman
1245273	0.0408518024344037	chr10:7517000-7517499	chr8:43073500-43073999	NA	Background	ZI Spearman
1245274	0.0694314394772351	chr20:49255500-49255999	chr7:18189000-18189499	NA	Background	ZI Spearman
1245275	0.0830122931119143	chr1:212296500-212296999	chr21:46253500-46253999	NA	Background	ZI Spearman
1245276	0.118794366808856	chr1:146050000-146050499	chr1:152107500-152107999	NA	Background	ZI Spearman
1245277	0.132681862978825	chr7:5242000-5242499	chr18:5078500-5078999	NA	Background	ZI Spearman
1245278	0.223142461889798	chr10:30037000-30037499	chr13:114032500-114032999	NA	Background	ZI Spearman
1245279	0.154449205356004	chrX:134237000-134237499	chr9:128591500-128591999	NA	Background	ZI Spearman
1245280	0.105336427901366	chr10:124217500-124217999	chr19:54803500-54803999	NA	Background	ZI Spearman
1245281	0.0832569614746761	chr8:57933000-57933499	chr20:5732000-5732499	NA	Background	ZI Spearman
1245282	0.130708493343161	chr4:7621000-7621499	chr15:63456500-63456999	NA	Background	ZI Spearman
1245283	0.0359373106680666	chr6:75814000-75814499	chr5:72351000-72351499	NA	Background	ZI Spearman
1245284	0.19322218950774	chr22:26490000-26490499	chr12:89941000-89941499	NA	Background	ZI Spearman
1245285	0.15340099866127	chr9:70398000-70398499	chr17:74657500-74657999	NA	Background	ZI Spearman
1245286	0.295730548563453	chr10:3099500-3099999	chr9:89422000-89422499	NA	Background	ZI Spearman
1245287	0.136621536718731	chr10:62831000-62831499	chrX:39771500-39771999	NA	Background	ZI Spearman
1245288	0.211987804595998	chr20:32077500-32077999	chr4:158805500-158805999	NA	Background	ZI Spearman
1245289	0.203166497018921	chr1:231550000-231550499	chr18:63126000-63126499	NA	Background	ZI Spearman
1245290	0.211037730306799	chr19:54316000-54316499	chr1:243745000-243745499	NA	Background	ZI Spearman
1245291	0.161805714457677	chr8:125826000-125826499	chr10:98408000-98408499	NA	Background	ZI Spearman
1245292	0.155398145998855	chr7:1882000-1882499	chr6:112092000-112092499	NA	Background	ZI Spearman
1245293	0.0306741177710639	chr7:88347000-88347499	chr15:94312000-94312499	NA	Background	ZI Spearman
1245294	0.212203816639489	chr5:141842500-141842999	chr12:45953000-45953499	NA	Background	ZI Spearman
1245295	0.0338293105815946	chr2:136172500-136172999	chr6:154353500-154353999	NA	Background	ZI Spearman
1245296	0.1083441653313	chr17:73022500-73022999	chr7:108517500-108517999	NA	Background	ZI Spearman
1245297	0.281597380525097	chr11:47448500-47448999	chr1:155508000-155508499	NA	Background	ZI Spearman
1245298	0.0753098307724357	chr1:46579000-46579499	chr5:165076500-165076999	NA	Background	ZI Spearman
1245299	0.349519193360644	chr1:67148500-67148999	chr7:50321000-50321499	NA	Background	ZI Spearman
1245300	0.0410181447232932	chr10:76618000-76618499	chr17:14740000-14740499	NA	Background	ZI Spearman
1245301	0.0771547589405819	chr5:54515500-54515999	chr12:124456500-124456999	NA	Background	ZI Spearman
1245302	0.121577049439273	chr9:22158000-22158499	chr1:1926500-1926999	NA	Background	ZI Spearman
1245303	0.114841521840293	chr22:42947000-42947499	chr1:24911500-24911999	NA	Background	ZI Spearman
1245304	0.132710217493337	chr13:73824000-73824499	chr12:52205000-52205499	NA	Background	ZI Spearman
1245305	0.158841156101508	chr19:10881500-10881999	chr8:38897500-38897999	NA	Background	ZI Spearman
1245306	0.211850116638458	chr14:91839500-91839999	chr8:127992500-127992999	NA	Background	ZI Spearman
1245307	0.129450307092921	chr2:46367500-46367999	chr14:41607000-41607499	NA	Background	ZI Spearman
1245308	0.0721911648815622	chr1:159188000-159188499	chr17:74492500-74492999	NA	Background	ZI Spearman
1245309	0.093523502789447	chr9:107553500-107553999	chr22:49541500-49541999	NA	Background	ZI Spearman
1245310	0.0922032936120169	chr5:78107500-78107999	chr10:101565500-101565999	NA	Background	ZI Spearman
1245311	0.064483036634122	chr10:113320000-113320499	chr13:99326500-99326999	NA	Background	ZI Spearman
1245312	0.160146223015818	chr1:3558000-3558499	chr1:212600000-212600499	NA	Background	ZI Spearman
1245313	0.0911010758841035	chr14:30995500-30995999	chr10:70935000-70935499	NA	Background	ZI Spearman
1245314	0.153718502055974	chr20:4791000-4791499	chr5:149238500-149238999	NA	Background	ZI Spearman
1245315	-0.0352052192352379	chr11:12216000-12216499	chr3:69459000-69459499	NA	Background	ZI Spearman
1245316	0.0593149692360134	chr9:9924500-9924999	chr12:122642000-122642499	NA	Background	ZI Spearman
1245317	-0.00885797855415011	chr22:26786000-26786499	chr22:16819000-16819499	NA	Background	ZI Spearman
1245318	0.0342107517528125	chr21:46400500-46400999	chr1:80933000-80933499	NA	Background	ZI Spearman
1245319	0.176735866530909	chr16:10807500-10807999	chr11:8219000-8219499	NA	Background	ZI Spearman
1245320	0.061998175063351	chr17:64144000-64144499	chr18:59073000-59073499	NA	Background	ZI Spearman
1245321	0.099656020146873	chr1:150531500-150531999	chr17:29214000-29214499	NA	Background	ZI Spearman
1245322	0.16074673870606	chr1:170048500-170048999	chr2:68203000-68203499	NA	Background	ZI Spearman
1245323	0.214686775470671	chr10:28547000-28547499	chr7:44109000-44109499	NA	Background	ZI Spearman
1245324	0.172402364245878	chr2:134371500-134371999	chr11:45924500-45924999	NA	Background	ZI Spearman
1245325	0.0401910664335661	chr10:95791000-95791499	chr20:2639000-2639499	NA	Background	ZI Spearman
1245326	0.0462501066369164	chr12:8319500-8319999	chr7:44449000-44449499	NA	Background	ZI Spearman
1245327	0.193889321261146	chr8:98836000-98836499	chr7:151810500-151810999	NA	Background	ZI Spearman
1245328	0.0313666203896451	chr19:11111000-11111499	chr7:100049500-100049999	NA	Background	ZI Spearman
1245329	0.183763284403746	chr2:240728500-240728999	chr2:230400000-230400499	NA	Background	ZI Spearman
1245330	0.13738279463502	chr19:16237000-16237499	chr6:111652500-111652999	NA	Background	ZI Spearman
1245331	0.147674534956579	chr2:236866000-236866499	chr12:98373000-98373499	NA	Background	ZI Spearman
1245332	0.244608435704376	chr22:23127000-23127499	chr7:128740000-128740499	NA	Background	ZI Spearman
1245333	0.0670003022012552	chr15:50244000-50244499	chr7:6240000-6240499	NA	Background	ZI Spearman
1245334	0.241039887936386	chr9:98100000-98100499	chr4:80388000-80388499	NA	Background	ZI Spearman
1245335	0.0554416766985858	chr16:72921500-72921999	chr15:59442000-59442499	NA	Background	ZI Spearman
1245336	0.124318954727049	chr8:132943000-132943499	chr7:73828000-73828499	NA	Background	ZI Spearman
1245337	0.119333238757528	chr7:110994500-110994999	chr18:35114000-35114499	NA	Background	ZI Spearman
1245338	0.259204849652262	chr22:39079000-39079499	chr5:960500-960999	NA	Background	ZI Spearman
1245339	0.147683671007546	chr3:15363000-15363499	chr3:143831500-143831999	NA	Background	ZI Spearman
1245340	0.0810349568124891	chr11:131890000-131890499	chr10:89078000-89078499	NA	Background	ZI Spearman
1245341	0.0894068217127307	chr8:102832000-102832499	chr20:3389000-3389499	NA	Background	ZI Spearman
1245342	0.18476326272207	chrX:39418000-39418499	chrX:103630000-103630499	NA	Background	ZI Spearman
1245343	0.275935709723163	chr8:22609000-22609499	chr8:65949000-65949499	NA	Background	ZI Spearman
1245344	0.143503486294784	chr10:5383500-5383999	chr20:51667000-51667499	NA	Background	ZI Spearman
1245345	0.223064567386415	chr5:135129500-135129999	chr16:56997500-56997999	NA	Background	ZI Spearman
1245346	0.150949510208121	chr17:2801500-2801999	chr1:206451000-206451499	NA	Background	ZI Spearman
1245347	0.0717346102388738	chr14:75315000-75315499	chr15:77581000-77581499	NA	Background	ZI Spearman
1245348	0.0672359303213955	chr1:227887000-227887499	chr1:54244000-54244499	NA	Background	ZI Spearman
1245349	0.185199138652878	chr17:43757500-43757999	chr21:43712500-43712999	NA	Background	ZI Spearman
1245350	0.123496029865543	chr7:44821000-44821499	chr8:94220500-94220999	NA	Background	ZI Spearman
1245351	0.205692633868716	chr2:237291000-237291499	chr1:202206000-202206499	NA	Background	ZI Spearman
1245352	0.16854141607336	chr5:112905500-112905999	chr6:14735500-14735999	NA	Background	ZI Spearman
1245353	0.0842845090691046	chr2:85704000-85704499	chr11:103930000-103930499	NA	Background	ZI Spearman
1245354	0.110305436019606	chr12:53512000-53512499	chr15:85115000-85115499	NA	Background	ZI Spearman
1245355	0.216498242110498	chr17:48122000-48122499	chr19:18035500-18035999	NA	Background	ZI Spearman
1245356	0.208662822712225	chr1:213871000-213871499	chr9:128405000-128405499	NA	Background	ZI Spearman
1245357	-0.0322723800907757	chr21:42263500-42263999	chr1:242784000-242784499	NA	Background	ZI Spearman
1245358	0.154578135493289	chr10:47380500-47380999	chr8:115673500-115673999	NA	Background	ZI Spearman
1245359	0.181553489842096	chr13:79525000-79525499	chr1:28181000-28181499	NA	Background	ZI Spearman
1245360	0.119506295972854	chr2:105299000-105299499	chr6:134337500-134337999	NA	Background	ZI Spearman
1245361	0.0610668932159219	chr4:77858000-77858499	chr13:31813000-31813499	NA	Background	ZI Spearman
1245362	0.157848561659953	chr5:149645500-149645999	chr4:39728000-39728499	NA	Background	ZI Spearman
1245363	0.260524520927255	chr2:237724500-237724999	chr10:32006000-32006499	NA	Background	ZI Spearman
1245364	0.0666857976437293	chr1:59165500-59165999	chr14:99576000-99576499	NA	Background	ZI Spearman
1245365	0.0520643855461447	chr3:99789000-99789499	chr1:178682500-178682999	NA	Background	ZI Spearman
1245366	0.121535578669335	chr2:88832500-88832999	chr8:144494500-144494999	NA	Background	ZI Spearman
1245367	0.0317959204292627	chr16:81822000-81822499	chr9:125960500-125960999	NA	Background	ZI Spearman
1245368	0.0872892029264143	chr15:67252500-67252999	chr9:89155000-89155499	NA	Background	ZI Spearman
1245369	0.143070309054867	chr3:59760500-59760999	chr6:8219500-8219999	NA	Background	ZI Spearman
1245370	0.210550856825133	chr2:7795500-7795999	chr1:248872500-248872999	NA	Background	ZI Spearman
1245371	0.0913986403358859	chr5:139725500-139725999	chr2:101044500-101044999	NA	Background	ZI Spearman
1245372	0.124116192521889	chr2:38800500-38800999	chr17:2553500-2553999	NA	Background	ZI Spearman
1245373	0.214676148852363	chr19:34396500-34396999	chr1:228074000-228074499	NA	Background	ZI Spearman
1245374	0.0828211726072118	chr1:59320000-59320499	chr17:63476000-63476499	NA	Background	ZI Spearman
1245375	0.0971032675008529	chr1:89037500-89037999	chr18:75080000-75080499	NA	Background	ZI Spearman
1245376	0.148734792437705	chr10:26433000-26433499	chr3:45064000-45064499	NA	Background	ZI Spearman
1245377	0.296641597012789	chr18:2910500-2910999	chr13:114034500-114034999	NA	Background	ZI Spearman
1245378	0.148483313170848	chr7:16431500-16431999	chr7:92411500-92411999	NA	Background	ZI Spearman
1245379	0.0580782765348657	chrX:138989000-138989499	chr6:36838500-36838999	NA	Background	ZI Spearman
1245380	0.14189129544509	chr10:21932000-21932499	chr20:33517000-33517499	NA	Background	ZI Spearman
1245381	0.115453342743858	chr12:120936500-120936999	chr4:157059500-157059999	NA	Background	ZI Spearman
1245382	0.133206911680996	chr10:81570500-81570999	chr7:100244500-100244999	NA	Background	ZI Spearman
1245383	0.15174259141074	chr2:230684500-230684999	chr6:111725500-111725999	NA	Background	ZI Spearman
1245384	0.166556283518717	chr19:55150500-55150999	chr6:149248500-149248999	NA	Background	ZI Spearman
1245385	0.0890950796067325	chr2:232448500-232448999	chr17:67239500-67239999	NA	Background	ZI Spearman
1245386	0.0874854009450266	chr2:12732000-12732499	chr14:77902000-77902499	NA	Background	ZI Spearman
1245387	0.0812581149449905	chr3:186385000-186385499	chr11:62500000-62500499	NA	Background	ZI Spearman
1245388	0.120956593319492	chr6:72740000-72740499	chr17:63482500-63482999	NA	Background	ZI Spearman
1245389	0.193877150295199	chr7:150664500-150664999	chr12:109811000-109811499	NA	Background	ZI Spearman
1245390	0.128827577206821	chr1:185503000-185503499	chr20:34929500-34929999	NA	Background	ZI Spearman
1245391	0.115842231805907	chr10:131872500-131872999	chr2:72771000-72771499	NA	Background	ZI Spearman
1245392	0.175441531103584	chr18:63427000-63427499	chr6:37195000-37195499	NA	Background	ZI Spearman
1245393	0.155190250956619	chr3:39414000-39414499	chr5:131420500-131420999	NA	Background	ZI Spearman
1245394	0.230652550795814	chr6:155333500-155333999	chr2:232334000-232334499	NA	Background	ZI Spearman
1245395	0.285581521948691	chr5:1010500-1010999	chr12:123297500-123297999	NA	Background	ZI Spearman
1245396	0.132631633382218	chr18:32108500-32108999	chr12:89992000-89992499	NA	Background	ZI Spearman
1245397	0.071850509276758	chr12:65926000-65926499	chr1:223541000-223541499	NA	Background	ZI Spearman
1245398	0.0900232431711061	chr10:98664500-98664999	chr13:21035500-21035999	NA	Background	ZI Spearman
1245399	0.133864222593756	chr2:144439500-144439999	chr17:78795000-78795499	NA	Background	ZI Spearman
1245400	0.158833719271443	chr14:90844000-90844499	chr1:230074500-230074999	NA	Background	ZI Spearman
1245401	0.127906225680774	chr18:9180500-9180999	chr17:40236000-40236499	NA	Background	ZI Spearman
1245402	0.139420687685331	chr16:69114500-69114999	chr18:24113500-24113999	NA	Background	ZI Spearman
1245403	0.110992690801667	chr5:65886000-65886499	chr1:16171000-16171499	NA	Background	ZI Spearman
1245404	0.140908082054647	chr8:65560000-65560499	chr6:136781500-136781999	NA	Background	ZI Spearman
1245405	0.158366571587563	chr17:35371500-35371999	chr2:8600500-8600999	NA	Background	ZI Spearman
1245406	0.162773883172244	chr22:29735500-29735999	chr14:104566000-104566499	NA	Background	ZI Spearman
1245407	0.0808139119114585	chr7:70793500-70793999	chr1:235206000-235206499	NA	Background	ZI Spearman
1245408	0.119353979986412	chr5:83537500-83537999	chr10:80516000-80516499	NA	Background	ZI Spearman
1245409	-0.0604926083351957	chr13:28719000-28719499	chr1:28115500-28115999	NA	Background	ZI Spearman
1245410	0.194389038110804	chr17:68352000-68352499	chr10:103762500-103762999	NA	Background	ZI Spearman
1245411	0.0978537591162941	chr4:76960500-76960999	chr2:168734500-168734999	NA	Background	ZI Spearman
1245412	0.121152541424618	chr10:5582500-5582999	chr14:67650000-67650499	NA	Background	ZI Spearman
1245413	0.187664145725769	chr17:74207000-74207499	chr20:32667000-32667499	NA	Background	ZI Spearman
1245414	0.171520276657918	chr12:9919500-9919999	chr14:97396000-97396499	NA	Background	ZI Spearman
1245415	0.160216767459145	chr16:85811500-85811999	chr19:56156500-56156999	NA	Background	ZI Spearman
1245416	0.131934376931896	chr14:39409500-39409999	chr12:55811000-55811499	NA	Background	ZI Spearman
1245417	0.170277260220141	chrX:13463500-13463999	chr8:98064000-98064499	NA	Background	ZI Spearman
1245418	0.166456453391825	chr6:56867500-56867999	chrX:109741000-109741499	NA	Background	ZI Spearman
1245419	0.0624411342106955	chr12:9738500-9738999	chr13:113474500-113474999	NA	Background	ZI Spearman
1245420	0.114383334551438	chr5:97187000-97187499	chr5:109743000-109743499	NA	Background	ZI Spearman
1245421	0.100400577922034	chr9:94011500-94011999	chr8:89257000-89257499	NA	Background	ZI Spearman
1245422	0.080082519794043	chr20:61512500-61512999	chr2:237904500-237904999	NA	Background	ZI Spearman
1245423	0.164665755757388	chr17:76460000-76460499	chr14:24426000-24426499	NA	Background	ZI Spearman
1245424	0.0672022287064202	chr8:108178500-108178999	chr19:45183000-45183499	NA	Background	ZI Spearman
1245425	0.023459673812436	chr18:374500-374999	chr5:153955000-153955499	NA	Background	ZI Spearman
1245426	0.0714874754399826	chr6:28871500-28871999	chr3:52178000-52178499	NA	Background	ZI Spearman
1245427	0.109441773033235	chr20:36985500-36985999	chr11:57708000-57708499	NA	Background	ZI Spearman
1245428	0.132404769528967	chr6:53678000-53678499	chr10:12244500-12244999	NA	Background	ZI Spearman
1245429	0.0696238550843533	chr16:66409500-66409999	chr4:188270500-188270999	NA	Background	ZI Spearman
1245430	0.0809729573633229	chrX:13305500-13305999	chr1:89428500-89428999	NA	Background	ZI Spearman
1245431	0.0835693152800865	chr1:234993000-234993499	chr15:75705000-75705499	NA	Background	ZI Spearman
1245432	0.0322975956955468	chr17:47928000-47928499	chr17:39451000-39451499	NA	Background	ZI Spearman
1245433	0.102012679860492	chr17:280000-280499	chr22:20214000-20214499	NA	Background	ZI Spearman
1245434	0.161834889984893	chr6:14452500-14452999	chr13:108195500-108195999	NA	Background	ZI Spearman
1245435	0.0723399854256663	chr6:132733000-132733499	chrX:11768500-11768999	NA	Background	ZI Spearman
1245436	0.101389824921601	chr1:109170500-109170999	chr20:36526500-36526999	NA	Background	ZI Spearman
1245437	0.21295445898305	chr2:196983000-196983499	chr19:33279500-33279999	NA	Background	ZI Spearman
1245438	0.209117772376028	chr1:153261000-153261499	chr10:22704000-22704499	NA	Background	ZI Spearman
1245439	0.0965997861039066	chr10:33037500-33037999	chr14:24299000-24299499	NA	Background	ZI Spearman
1245440	0.183549585171204	chr19:882500-882999	chr8:28073000-28073499	NA	Background	ZI Spearman
1245441	0.074433055506044	chr16:31400500-31400999	chr2:86496500-86496999	NA	Background	ZI Spearman
1245442	0.102516353201508	chr13:21329000-21329499	chr1:77523000-77523499	NA	Background	ZI Spearman
1245443	0.196824159631411	chr10:21535500-21535999	chr8:96286500-96286999	NA	Background	ZI Spearman
1245444	0.186923561951002	chr2:181894000-181894499	chr1:156162500-156162999	NA	Background	ZI Spearman
1245445	0.132389277657448	chr7:73629000-73629499	chr2:134466500-134466999	NA	Background	ZI Spearman
1245446	0.0143316668055621	chr14:42278000-42278499	chr17:8110000-8110499	NA	Background	ZI Spearman
1245447	0.146833055609918	chr16:68385500-68385999	chr16:83930500-83930999	NA	Background	ZI Spearman
1245448	0.221919653856541	chr4:40240500-40240999	chr10:21542500-21542999	NA	Background	ZI Spearman
1245449	0.0167147672953419	chr8:143929500-143929999	chr3:52924000-52924499	NA	Background	ZI Spearman
1245450	0.207694784908457	chr9:19250500-19250999	chr1:77605500-77605999	NA	Background	ZI Spearman
1245451	0.117686479637196	chr6:148590500-148590999	chr21:39272500-39272999	NA	Background	ZI Spearman
1245452	0.15165986059425	chr10:68367500-68367999	chr1:44035500-44035999	NA	Background	ZI Spearman
1245453	0.154962580419821	chr11:119358500-119358999	chr7:43753000-43753499	NA	Background	ZI Spearman
1245454	0.139729511856585	chr8:19082500-19082999	chr5:140152500-140152999	NA	Background	ZI Spearman
1245455	0.165786433200076	chr10:97786500-97786999	chr6:32859000-32859499	NA	Background	ZI Spearman
1245456	0.123498134788013	chr2:240773500-240773999	chr19:14596500-14596999	NA	Background	ZI Spearman
1245457	0.17802482132075	chr1:58250500-58250999	chr16:2186000-2186499	NA	Background	ZI Spearman
1245458	0.165637790152596	chr14:100094000-100094499	chr1:28096000-28096499	NA	Background	ZI Spearman
1245459	0.272781297206672	chr7:1981500-1981999	chr19:35282500-35282999	NA	Background	ZI Spearman
1245460	0.129924878658748	chr8:66465000-66465499	chr20:38880000-38880499	NA	Background	ZI Spearman
1245461	-0.0647113465966627	chr16:982000-982499	chr2:104487500-104487999	NA	Background	ZI Spearman
1245462	0.157401317666598	chr1:15452000-15452499	chr4:7524500-7524999	NA	Background	ZI Spearman
1245463	0.0746762403088614	chr3:39279000-39279499	chr5:79297000-79297499	NA	Background	ZI Spearman
1245464	0.183198627367889	chr1:42768000-42768499	chr8:129907500-129907999	NA	Background	ZI Spearman
1245465	0.0838244196021857	chr12:124468000-124468499	chr12:11734500-11734999	NA	Background	ZI Spearman
1245466	0.107593237466159	chr3:30941500-30941999	chr17:50834500-50834999	NA	Background	ZI Spearman
1245467	0.133366727398951	chr11:17605500-17605999	chr22:39992000-39992499	NA	Background	ZI Spearman
1245468	0.131785441768185	chr3:39255500-39255999	chr6:13295000-13295499	NA	Background	ZI Spearman
1245469	0.0157460926843368	chr5:157386000-157386499	chr2:25420500-25420999	NA	Background	ZI Spearman
1245470	0.235252680800729	chr8:144086000-144086499	chr3:126467500-126467999	NA	Background	ZI Spearman
1245471	0.195495813471306	chr14:24186000-24186499	chr2:43263000-43263499	NA	Background	ZI Spearman
1245472	0.103516601954696	chr14:85454000-85454499	chr12:81949500-81949999	NA	Background	ZI Spearman
1245473	0.19575260339059	chr3:50453500-50453999	chr5:133944500-133944999	NA	Background	ZI Spearman
1245474	0.183664676235605	chr11:66550500-66550999	chr13:73721500-73721999	NA	Background	ZI Spearman
1245475	0.0580262552357687	chr12:124780000-124780499	chrY:21121000-21121499	NA	Background	ZI Spearman
1245476	0.165815228708438	chr8:33471000-33471499	chr6:108608500-108608999	NA	Background	ZI Spearman
1245477	0.28548231081519	chr2:68453000-68453499	chr10:61752000-61752499	NA	Background	ZI Spearman
1245478	0.11796853346878	chr16:68699500-68699999	chr16:1975000-1975499	NA	Background	ZI Spearman
1245479	0.16196944431489	chr1:179977000-179977499	chr16:81009500-81009999	NA	Background	ZI Spearman
1245480	0.0829955657782662	chr16:88648000-88648499	chr1:245304500-245304999	NA	Background	ZI Spearman
1245481	0.148360213577594	chr14:64390000-64390499	chr7:1564500-1564999	NA	Background	ZI Spearman
1245482	0.180933855230141	chr4:122688500-122688999	chr10:46284000-46284499	NA	Background	ZI Spearman
1245483	0.186741642030463	chr16:1815000-1815499	chr7:158495500-158495999	NA	Background	ZI Spearman
1245484	0.203562781666133	chr3:101857000-101857499	chr2:181376500-181376999	NA	Background	ZI Spearman
1245485	0.13672546431134	chr2:151477500-151477999	chr2:136348000-136348499	NA	Background	ZI Spearman
1245486	0.175129851805735	chr17:6779000-6779499	chr3:172711500-172711999	NA	Background	ZI Spearman
1245487	0.0730155795120844	chr1:197404500-197404999	chr9:133593500-133593999	NA	Background	ZI Spearman
1245488	0.132988788227669	chr21:42071500-42071999	chr4:113732000-113732499	NA	Background	ZI Spearman
1245489	0.177346332325625	chr19:1788500-1788999	chr1:198642500-198642999	NA	Background	ZI Spearman
1245490	0.102019579581957	chr2:240960000-240960499	chr6:166435500-166435999	NA	Background	ZI Spearman
1245491	0.0448998426598467	chr2:190641500-190641999	chr3:44861500-44861999	NA	Background	ZI Spearman
1245492	0.200278422894002	chr1:100443000-100443499	chr6:27669000-27669499	NA	Background	ZI Spearman
1245493	-0.0283570659806941	chr3:66856500-66856999	chr6:79196500-79196999	NA	Background	ZI Spearman
1245494	0.121667245555188	chr3:153181000-153181499	chr20:40767000-40767499	NA	Background	ZI Spearman
1245495	0.11702405360953	chr22:46589000-46589499	chr5:32563000-32563499	NA	Background	ZI Spearman
1245496	0.0242120982213123	chr12:54505000-54505499	chr19:5139000-5139499	NA	Background	ZI Spearman
1245497	0.0820486988864322	chr9:6681500-6681999	chr7:134711500-134711999	NA	Background	ZI Spearman
1245498	0.254862500710035	chr12:27807000-27807499	chr17:78722500-78722999	NA	Background	ZI Spearman
1245499	0.170724192906051	chr16:57601500-57601999	chr6:149339000-149339499	NA	Background	ZI Spearman
1245500	0.111758942849594	chr11:72815000-72815499	chr13:40208500-40208999	NA	Background	ZI Spearman
1245501	0.287395693129804	chr20:33996500-33996999	chr1:247292000-247292499	NA	Background	ZI Spearman
1245502	0.216164439514543	chr22:50012500-50012999	chr3:156706000-156706499	NA	Background	ZI Spearman
1245503	0.127341160362955	chr2:184679500-184679999	chr1:24887000-24887499	NA	Background	ZI Spearman
1245504	0.165417394299167	chr19:39443500-39443999	chr5:149450000-149450499	NA	Background	ZI Spearman
1245505	0.142534881897155	chr12:121820500-121820999	chr11:111720000-111720499	NA	Background	ZI Spearman
1245506	0.0302239115965794	chr17:64780000-64780499	chr7:135985500-135985999	NA	Background	ZI Spearman
1245507	0.0980456815049894	chr10:30876000-30876499	chrX:147738500-147738999	NA	Background	ZI Spearman
1245508	0.192378421512969	chr1:44647000-44647499	chr10:11123500-11123999	NA	Background	ZI Spearman
1245509	0.0690540038780949	chr10:28983500-28983999	chrX:44462500-44462999	NA	Background	ZI Spearman
1245510	0.233588000677846	chr18:8811000-8811499	chr4:153432000-153432499	NA	Background	ZI Spearman
1245511	0.128005768495718	chr9:112214500-112214999	chr4:78646000-78646499	NA	Background	ZI Spearman
1245512	0.0446305962937968	chr3:13544500-13544999	chr19:32692000-32692499	NA	Background	ZI Spearman
1245513	0.0176950617979702	chr20:50833500-50833999	chr1:207752000-207752499	NA	Background	ZI Spearman
1245514	0.151428871359645	chr5:109670500-109670999	chr3:112083000-112083499	NA	Background	ZI Spearman
1245515	0.0317931792701568	chr6:24868000-24868499	chr9:94861000-94861499	NA	Background	ZI Spearman
1245516	0.185455973737337	chr22:29080000-29080499	chr1:3588500-3588999	NA	Background	ZI Spearman
1245517	0.22413561494775	chr2:197089500-197089999	chr5:160118000-160118499	NA	Background	ZI Spearman
1245518	0.125049306270829	chr15:75330500-75330999	chr3:113016000-113016499	NA	Background	ZI Spearman
1245519	0.146496517252802	chr11:1353500-1353999	chr1:112511500-112511999	NA	Background	ZI Spearman
1245520	0.04959102616656	chr11:17245000-17245499	chr16:56519500-56519999	NA	Background	ZI Spearman
1245521	0.043959505505647	chr9:76245000-76245499	chr21:37364500-37364999	NA	Background	ZI Spearman
1245522	0.0626540423905481	chr1:150304000-150304499	chr15:92185000-92185499	NA	Background	ZI Spearman
1245523	0.124155482402768	chr5:72916000-72916499	chr12:122184000-122184499	NA	Background	ZI Spearman
1245524	0.142244269962216	chr9:137667500-137667999	chr10:61966000-61966499	NA	Background	ZI Spearman
1245525	0.153823822643739	chr2:238181500-238181999	chr9:6845500-6845999	NA	Background	ZI Spearman
1245526	0.171057759774978	chr18:48866000-48866499	chr20:60057000-60057499	NA	Background	ZI Spearman
1245527	0.0595019403481162	chr4:42302500-42302999	chr4:23882000-23882499	NA	Background	ZI Spearman
1245528	0.0598078957469783	chr1:226304500-226304999	chr2:219134000-219134499	NA	Background	ZI Spearman
1245529	0.170571298574045	chr3:184586000-184586499	chr2:62704500-62704999	NA	Background	ZI Spearman
1245530	0.187051540709896	chr2:24401500-24401999	chr2:64487000-64487499	NA	Background	ZI Spearman
1245531	0.128900837277587	chr18:24123000-24123499	chr8:133304500-133304999	NA	Background	ZI Spearman
1245532	0.193714481033167	chr1:70248500-70248999	chr10:75293500-75293999	NA	Background	ZI Spearman
1245533	0.173908643798136	chr16:30350000-30350499	chr17:10196000-10196499	NA	Background	ZI Spearman
1245534	0.284893626693828	chr11:45920000-45920499	chr6:157163500-157163999	NA	Background	ZI Spearman
1245535	0.316411560025034	chr7:4659500-4659999	chr2:233179500-233179999	NA	Background	ZI Spearman
1245536	0.0824025834957426	chr7:26204500-26204999	chr14:54857500-54857999	NA	Background	ZI Spearman
1245537	0.194000681117201	chr10:89029000-89029499	chr16:50248500-50248999	NA	Background	ZI Spearman
1245538	0.227383054113765	chr1:226683000-226683499	chr14:100549000-100549499	NA	Background	ZI Spearman
1245539	0.0810527985289901	chr22:22885500-22885999	chr1:55188500-55188999	NA	Background	ZI Spearman
1245540	0.133413546886918	chr5:176638000-176638499	chr8:125422000-125422499	NA	Background	ZI Spearman
1245541	0.118572056405387	chr1:168378500-168378999	chr17:32497000-32497499	NA	Background	ZI Spearman
1245542	-0.00579537537427332	chr1:159315000-159315499	chr15:57281500-57281999	NA	Background	ZI Spearman
1245543	0.25207601094826	chr7:98226000-98226499	chr1:156439500-156439999	NA	Background	ZI Spearman
1245544	0.0354499393543278	chr2:11133000-11133499	chr2:28223500-28223999	NA	Background	ZI Spearman
1245545	0.0995032589965021	chr16:333000-333499	chr9:98158000-98158499	NA	Background	ZI Spearman
1245546	0.148556481892809	chr12:45518500-45518999	chr8:29264000-29264499	NA	Background	ZI Spearman
1245547	0.0927904686366262	chr3:194451500-194451999	chr10:11742500-11742999	NA	Background	ZI Spearman
1245548	0.122713303631969	chr2:127456000-127456499	chr17:27390000-27390499	NA	Background	ZI Spearman
1245549	0.0745035830292484	chr3:185362000-185362499	chr17:44857000-44857499	NA	Background	ZI Spearman
1245550	0.246119696898571	chr3:46995000-46995499	chr12:108621500-108621999	NA	Background	ZI Spearman
1245551	0.232545109519756	chr1:206659000-206659499	chr22:21009500-21009999	NA	Background	ZI Spearman
1245552	0.171590265658242	chr8:127962000-127962499	chr10:23694500-23694999	NA	Background	ZI Spearman
1245553	0.146243416820954	chr9:127603000-127603499	chr17:39638000-39638499	NA	Background	ZI Spearman
1245554	0.176408016054022	chr10:50385500-50385999	chr6:149258000-149258499	NA	Background	ZI Spearman
1245555	0.167609099499877	chr2:156415000-156415499	chr16:11912500-11912999	NA	Background	ZI Spearman
1245556	0.108891122607965	chr3:172236500-172236999	chr9:752000-752499	NA	Background	ZI Spearman
1245557	0.135671668600005	chr17:19336500-19336999	chr5:172930000-172930499	NA	Background	ZI Spearman
1245558	0.162389230872837	chr4:142032000-142032499	chr10:14575500-14575999	NA	Background	ZI Spearman
1245559	0.129671137809286	chr5:172711000-172711499	chr22:37000000-37000499	NA	Background	ZI Spearman
1245560	0.230079135725569	chr8:11653000-11653499	chr18:13549000-13549499	NA	Background	ZI Spearman
1245561	0.0706526972659379	chr4:119139500-119139999	chr11:76124000-76124499	NA	Background	ZI Spearman
1245562	0.0634121206097124	chr8:96331000-96331499	chr2:16000-16499	NA	Background	ZI Spearman
1245563	0.137579672376962	chr8:127923500-127923999	chr2:171554000-171554499	NA	Background	ZI Spearman
1245564	0.0735713406681807	chr6:157487000-157487499	chr12:10425500-10425999	NA	Background	ZI Spearman
1245565	0.113058807402446	chr6:41535000-41535499	chr12:64444500-64444999	NA	Background	ZI Spearman
1245566	0.189273090440234	chr2:200765500-200765999	chr8:23451000-23451499	NA	Background	ZI Spearman
1245567	0.286150258589919	chr19:18899000-18899499	chr12:57897500-57897999	NA	Background	ZI Spearman
1245568	0.234887665480927	chr16:57859000-57859499	chr9:107334000-107334499	NA	Background	ZI Spearman
1245569	0.044133361807414	chr2:24432000-24432499	chr17:1684000-1684499	NA	Background	ZI Spearman
1245570	0.0637052601503827	chr22:26584500-26584999	chr19:54828500-54828999	NA	Background	ZI Spearman
1245571	0.146579241584723	chr9:127536500-127536999	chr9:79552000-79552499	NA	Background	ZI Spearman
1245572	0.303878024881108	chr1:109629000-109629499	chr6:33855500-33855999	NA	Background	ZI Spearman
1245573	0.266901952134614	chr19:3524000-3524499	chr12:68113500-68113999	NA	Background	ZI Spearman
1245574	0.0957234567271984	chr12:48975500-48975999	chr3:53518000-53518499	NA	Background	ZI Spearman
1245575	0.218516360625708	chr2:133171500-133171999	chr18:13451000-13451499	NA	Background	ZI Spearman
1245576	0.184562879727222	chr17:14214500-14214999	chr1:33325500-33325999	NA	Background	ZI Spearman
1245577	0.0749281684476898	chr2:44241000-44241499	chr10:69962000-69962499	NA	Background	ZI Spearman
1245578	0.144120390637103	chrX:123821500-123821999	chr17:79737500-79737999	NA	Background	ZI Spearman
1245579	0.113937552582278	chr16:55842000-55842499	chr7:151890000-151890499	NA	Background	ZI Spearman
1245580	0.130425118799352	chr2:101133500-101133999	chr3:72557000-72557499	NA	Background	ZI Spearman
1245581	0.0972719304816324	chr21:33427000-33427499	chr18:36602500-36602999	NA	Background	ZI Spearman
1245582	0.176589655519074	chr19:38356000-38356499	chr6:41748500-41748999	NA	Background	ZI Spearman
1245583	0.12226519031399	chr10:131403000-131403499	chr14:52475500-52475999	NA	Background	ZI Spearman
1245584	0.103166298230054	chr17:10095500-10095999	chr3:156717000-156717499	NA	Background	ZI Spearman
1245585	0.0969196830275194	chr7:105354000-105354499	chr3:41967000-41967499	NA	Background	ZI Spearman
1245586	0.103652744188894	chr19:37079500-37079999	chr13:29940000-29940499	NA	Background	ZI Spearman
1245587	0.254599843989444	chr3:187829000-187829499	chr19:49447500-49447999	NA	Background	ZI Spearman
1245588	0.171048596791191	chr16:90046500-90046999	chr2:113974500-113974999	NA	Background	ZI Spearman
1245589	0.107820853981499	chr11:46318500-46318999	chr20:23180500-23180999	NA	Background	ZI Spearman
1245590	0.0145050556310699	chr9:127103500-127103999	chr4:128061000-128061499	NA	Background	ZI Spearman
1245591	0.100750566270591	chr4:147828000-147828499	chr12:100122500-100122999	NA	Background	ZI Spearman
1245592	0.143240992245598	chr12:96349000-96349499	chr12:62627000-62627499	NA	Background	ZI Spearman
1245593	0.349557235379909	chr10:91635000-91635499	chr1:21292000-21292499	NA	Background	ZI Spearman
1245594	0.0892233901365903	chr2:48109500-48109999	chr19:50496000-50496499	NA	Background	ZI Spearman
1245595	0.189777547788951	chr9:127962000-127962499	chr16:78776500-78776999	NA	Background	ZI Spearman
1245596	0.0565464471874099	chr6:113980000-113980499	chr12:68423500-68423999	NA	Background	ZI Spearman
1245597	0.146553059428563	chr8:18213500-18213999	chr8:22686500-22686999	NA	Background	ZI Spearman
1245598	0.0265306860621644	chr10:103771500-103771999	chr6:116405000-116405499	NA	Background	ZI Spearman
1245599	0.116606597607993	chr11:16994500-16994999	chr13:46147500-46147999	NA	Background	ZI Spearman
1245600	0.161415254695905	chr1:194474500-194474999	chr1:9736000-9736499	NA	Background	ZI Spearman
1245601	0.194882989290439	chr3:57906000-57906499	chr6:7217000-7217499	NA	Background	ZI Spearman
1245602	0.161592044224727	chr14:99132000-99132499	chr11:9449500-9449999	NA	Background	ZI Spearman
1245603	0.14940817984478	chr3:128124500-128124999	chr6:17815500-17815999	NA	Background	ZI Spearman
1245604	0.0637254574240622	chr9:8186000-8186499	chr17:29223500-29223999	NA	Background	ZI Spearman
1245605	0.215259433548242	chr1:23796500-23796999	chr7:70684500-70684999	NA	Background	ZI Spearman
1245606	0.176589413771094	chr2:219060000-219060499	chr10:117377500-117377999	NA	Background	ZI Spearman
1245607	0.152278633021806	chr8:109533500-109533999	chr16:58306000-58306499	NA	Background	ZI Spearman
1245608	0.199079104479034	chr12:113364500-113364999	chr1:21847500-21847999	NA	Background	ZI Spearman
1245609	0.217370958940632	chr3:49284000-49284499	chr6:106135000-106135499	NA	Background	ZI Spearman
1245610	0.259342035812745	chr11:96148500-96148999	chr2:240451000-240451499	NA	Background	ZI Spearman
1245611	0.200888546259299	chr12:79888000-79888499	chr12:118163500-118163999	NA	Background	ZI Spearman
1245612	0.0998170426020599	chr7:74107000-74107499	chr3:117035500-117035999	NA	Background	ZI Spearman
1245613	0.154130999708693	chr6:81756500-81756999	chr3:64049000-64049499	NA	Background	ZI Spearman
1245614	0.0552684196197117	chr12:118405000-118405499	chr18:22261500-22261999	NA	Background	ZI Spearman
1245615	0.071429301040454	chr2:217214500-217214999	chr12:12504500-12504999	NA	Background	ZI Spearman
1245616	0.0996451867111042	chr5:56719000-56719499	chr1:110135000-110135499	NA	Background	ZI Spearman
1245617	0.11114107784753	chr3:102141000-102141499	chr13:27794500-27794999	NA	Background	ZI Spearman
1245618	0.179332191327814	chr3:154314000-154314499	chr5:32300500-32300999	NA	Background	ZI Spearman
1245619	0.111914924879022	chr17:81462500-81462999	chrX:12918500-12918999	NA	Background	ZI Spearman
1245620	0.096400173781871	chr17:538000-538499	chr1:120980000-120980499	NA	Background	ZI Spearman
1245621	0.134205786019116	chr17:76269500-76269999	chr17:10727000-10727499	NA	Background	ZI Spearman
1245622	0.171777584903444	chr14:99560000-99560499	chr6:37622500-37622999	NA	Background	ZI Spearman
1245623	0.0834792952519728	chr1:206971500-206971999	chr2:231672000-231672499	NA	Background	ZI Spearman
1245624	0.27286594211853	chr7:102272500-102272999	chr5:157304500-157304999	NA	Background	ZI Spearman
1245625	0.0128057464386154	chr7:99374000-99374499	chr21:28229500-28229999	NA	Background	ZI Spearman
1245626	0.0692984639530115	chr3:45366000-45366499	chr12:92032500-92032999	NA	Background	ZI Spearman
1245627	0.313597673271773	chr7:1753500-1753999	chr2:62299500-62299999	NA	Background	ZI Spearman
1245628	0.150143777231713	chr8:97707000-97707499	chr6:28777000-28777499	NA	Background	ZI Spearman
1245629	0.226287715630507	chr4:38176500-38176999	chr19:14435500-14435999	NA	Background	ZI Spearman
1245630	0.130570400481895	chr7:102261000-102261499	chr19:17429500-17429999	NA	Background	ZI Spearman
1245631	0.11103461720213	chr11:6675000-6675499	chr3:152293000-152293499	NA	Background	ZI Spearman
1245632	0.152855257883306	chr9:92326500-92326999	chr20:63642500-63642999	NA	Background	ZI Spearman
1245633	0.12027482865953	chr2:108904500-108904999	chr4:121042000-121042499	NA	Background	ZI Spearman
1245634	0.115668485410902	chrX:119840000-119840499	chr9:97390000-97390499	NA	Background	ZI Spearman
1245635	0.140632758999272	chr8:135453500-135453999	chr5:32471500-32471999	NA	Background	ZI Spearman
1245636	0.13543275744197	chr21:42272500-42272999	chr6:95575000-95575499	NA	Background	ZI Spearman
1245637	0.0986577070985788	chr9:137513500-137513999	chr13:49996000-49996499	NA	Background	ZI Spearman
1245638	0.183222346523887	chr9:111976000-111976499	chr20:1273000-1273499	NA	Background	ZI Spearman
1245639	0.00508010882012671	chr17:21214000-21214499	chr2:157182000-157182499	NA	Background	ZI Spearman
1245640	0.2229735328705	chr8:18082500-18082999	chr17:81193000-81193499	NA	Background	ZI Spearman
1245641	0.189586830951042	chr1:101215500-101215999	chr18:8708500-8708999	NA	Background	ZI Spearman
1245642	0.13746518326692	chr20:50030500-50030999	chr7:82679500-82679999	NA	Background	ZI Spearman
1245643	0.104250474952149	chr1:15480000-15480499	chr15:69090000-69090499	NA	Background	ZI Spearman
1245644	0.0448621372342471	chr17:77744500-77744999	chr17:58954500-58954999	NA	Background	ZI Spearman
1245645	0.174357304404389	chr17:77534000-77534499	chr6:108432500-108432999	NA	Background	ZI Spearman
1245646	0.123782874022308	chr19:6971000-6971499	chr22:38347000-38347499	NA	Background	ZI Spearman
1245647	0.100906143207017	chr7:142633500-142633999	chr16:69933500-69933999	NA	Background	ZI Spearman
1245648	0.0487484286856968	chr12:26720000-26720499	chr4:38620500-38620999	NA	Background	ZI Spearman
1245649	0.111663532479828	chr3:172702000-172702499	chr3:197953500-197953999	NA	Background	ZI Spearman
1245650	0.0990962065755185	chr10:110426500-110426999	chr17:35374500-35374999	NA	Background	ZI Spearman
1245651	0.219198457077011	chr8:30059000-30059499	chr2:159776000-159776499	NA	Background	ZI Spearman
1245652	0.0206391591254817	chrX:10597500-10597999	chr7:3917500-3917999	NA	Background	ZI Spearman
1245653	0.0707938714215092	chr8:23480000-23480499	chr7:76156500-76156999	NA	Background	ZI Spearman
1245654	0.100513402026665	chr5:150070000-150070499	chr13:112614000-112614499	NA	Background	ZI Spearman
1245655	0.0189317423299148	chr6:1825000-1825499	chr22:30669000-30669499	NA	Background	ZI Spearman
1245656	0.161571204249288	chr17:4457500-4457999	chr10:126663500-126663999	NA	Background	ZI Spearman
1245657	0.0861129253559983	chr11:11967000-11967499	chr1:193569000-193569499	NA	Background	ZI Spearman
1245658	0.124658892802822	chr10:47045500-47045999	chr12:117055500-117055999	NA	Background	ZI Spearman
1245659	0.183460057867061	chr10:124063500-124063999	chr1:154747000-154747499	NA	Background	ZI Spearman
1245660	0.239053221236027	chr9:136905000-136905499	chr1:150430000-150430499	NA	Background	ZI Spearman
1245661	0.019189041986237	chrX:101655000-101655499	chr1:151156000-151156499	NA	Background	ZI Spearman
1245662	0.148286944071248	chr13:46291000-46291499	chr11:48083500-48083999	NA	Background	ZI Spearman
1245663	0.0622917329628474	chr8:120705500-120705999	chr1:221557000-221557499	NA	Background	ZI Spearman
1245664	0.0458432112080824	chr18:25230500-25230999	chr12:64628500-64628999	NA	Background	ZI Spearman
1245665	0.0979996358617549	chr7:21358000-21358499	chr6:32441500-32441999	NA	Background	ZI Spearman
1245666	0.281175606138319	chr2:30173500-30173999	chr4:89469500-89469999	NA	Background	ZI Spearman
1245667	0.0911276677739074	chr14:94702000-94702499	chr14:24396500-24396999	NA	Background	ZI Spearman
1245668	0.135123466568819	chr16:88617500-88617999	chr16:28065000-28065499	NA	Background	ZI Spearman
1245669	0.203865164346916	chr22:19966000-19966499	chr19:750500-750999	NA	Background	ZI Spearman
1245670	0.0899062558403734	chr1:24869500-24869999	chr3:100661000-100661499	NA	Background	ZI Spearman
1245671	0.174603520117892	chr5:107464000-107464499	chr19:4024000-4024499	NA	Background	ZI Spearman
1245672	0.243473120715482	chr16:87826500-87826999	chr10:100737000-100737499	NA	Background	ZI Spearman
1245673	0.180868535544893	chr19:55357000-55357499	chr13:24157500-24157999	NA	Background	ZI Spearman
1245674	0.1755400010388	chr3:46939500-46939999	chr16:56880000-56880499	NA	Background	ZI Spearman
1245675	0.203472303569004	chr5:80687000-80687499	chr13:43365000-43365499	NA	Background	ZI Spearman
1245676	0.031354723996851	chr8:6919000-6919499	chr14:22886500-22886999	NA	Background	ZI Spearman
1245677	0.0433601219024907	chr8:128098000-128098499	chr3:30181000-30181499	NA	Background	ZI Spearman
1245678	0.041854872855767	chr3:27752500-27752999	chr8:29637000-29637499	NA	Background	ZI Spearman
1245679	0.153725724192587	chr10:77854000-77854499	chr4:102581500-102581999	NA	Background	ZI Spearman
1245680	0.251284159872691	chr10:59240500-59240999	chr22:17771000-17771499	NA	Background	ZI Spearman
1245681	0.150828690890809	chr8:129422000-129422499	chr10:79307500-79307999	NA	Background	ZI Spearman
1245682	0.171950189693867	chr17:58278500-58278999	chr7:44019500-44019999	NA	Background	ZI Spearman
1245683	0.00412720230287482	chrX:149539000-149539499	chr11:2824000-2824499	NA	Background	ZI Spearman
1245684	0.172239962421369	chr19:35256500-35256999	chr2:55593000-55593499	NA	Background	ZI Spearman
1245685	0.181606469198586	chr1:53498500-53498999	chr11:115132500-115132999	NA	Background	ZI Spearman
1245686	0.144307383475114	chr8:117045000-117045499	chr16:27416500-27416999	NA	Background	ZI Spearman
1245687	0.113232441244969	chr1:100502500-100502999	chr7:17256500-17256999	NA	Background	ZI Spearman
1245688	0.123040648644727	chr5:110028000-110028499	chr8:141178000-141178499	NA	Background	ZI Spearman
1245689	0.179203716494284	chr1:88735500-88735999	chr22:20922500-20922999	NA	Background	ZI Spearman
1245690	0.171329517067139	chr19:49196500-49196999	chr13:20582500-20582999	NA	Background	ZI Spearman
1245691	0.0338982664950829	chr17:17591000-17591499	chr8:6929000-6929499	NA	Background	ZI Spearman
1245692	0.185156280866812	chr9:91712500-91712999	chr2:200716500-200716999	NA	Background	ZI Spearman
1245693	0.195287770157177	chr3:42880000-42880499	chr1:29172000-29172499	NA	Background	ZI Spearman
1245694	-0.0120414575847913	chr17:50387000-50387499	chr20:15565000-15565499	NA	Background	ZI Spearman
1245695	0.308523247962991	chr12:121654000-121654499	chr22:45336500-45336999	NA	Background	ZI Spearman
1245696	0.178605313172943	chr4:2142500-2142999	chrX:70756000-70756499	NA	Background	ZI Spearman
1245697	0.0890191742804157	chr1:54971500-54971999	chr17:44835000-44835499	NA	Background	ZI Spearman
1245698	0.0851179039619225	chr22:23716500-23716999	chr4:139536000-139536499	NA	Background	ZI Spearman
1245699	0.0805313191402019	chr14:92190500-92190999	chr9:36638000-36638499	NA	Background	ZI Spearman
1245700	0.129453426462849	chr13:113803000-113803499	chr6:135204500-135204999	NA	Background	ZI Spearman
1245701	0.0314962916307289	chr1:71269500-71269999	chr11:59059000-59059499	NA	Background	ZI Spearman
1245702	0.0488159018443437	chr3:151398500-151398999	chr11:65498000-65498499	NA	Background	ZI Spearman
1245703	0.189567174278146	chr3:184177500-184177999	chr7:106291000-106291499	NA	Background	ZI Spearman
1245704	0.165925325674963	chr2:39093000-39093499	chr1:91751500-91751999	NA	Background	ZI Spearman
1245705	0.162076987530223	chr1:22071000-22071499	chr17:82367500-82367999	NA	Background	ZI Spearman
1245706	0.162216531015569	chr5:108146000-108146499	chr12:118356500-118356999	NA	Background	ZI Spearman
1245707	-0.104317776804847	chr8:9066000-9066499	chr11:66868500-66868999	NA	Background	ZI Spearman
1245708	0.17231142897101	chr2:101259500-101259999	chr16:89394500-89394999	NA	Background	ZI Spearman
1245709	0.0323285702200037	chr1:182094500-182094999	chr16:23921000-23921499	NA	Background	ZI Spearman
1245710	0.186170596667779	chr11:61533500-61533999	chr16:89170000-89170499	NA	Background	ZI Spearman
1245711	0.0633990497606987	chr3:21519500-21519999	chr3:17145000-17145499	NA	Background	ZI Spearman
1245712	0.0608973338808156	chr2:131485000-131485499	chr2:102052500-102052999	NA	Background	ZI Spearman
1245713	0.17921897123044	chr2:109244500-109244999	chr9:121193000-121193499	NA	Background	ZI Spearman
1245714	0.215717669729835	chr9:94178500-94178999	chr16:593000-593499	NA	Background	ZI Spearman
1245715	0.168881999372633	chr1:27629000-27629499	chr3:156703000-156703499	NA	Background	ZI Spearman
1245716	0.212073412819363	chr7:2699500-2699999	chr1:172401500-172401999	NA	Background	ZI Spearman
1245717	0.152038416689536	chr2:106545000-106545499	chr3:45056500-45056999	NA	Background	ZI Spearman
1245718	0.107675715518686	chr1:223088000-223088499	chr16:83976000-83976499	NA	Background	ZI Spearman
1245719	0.342210347836531	chr12:51590000-51590499	chr16:57614500-57614999	NA	Background	ZI Spearman
1245720	0.15968101332498	chr4:112328000-112328499	chr2:240688500-240688999	NA	Background	ZI Spearman
1245721	0.14511801017191	chr11:2575000-2575499	chr1:229168000-229168499	NA	Background	ZI Spearman
1245722	0.114293348632947	chr17:6427000-6427499	chr4:26201500-26201999	NA	Background	ZI Spearman
1245723	0.138386111848058	chr7:41816500-41816999	chr12:131920000-131920499	NA	Background	ZI Spearman
1245724	0.1611761225513	chr1:223756500-223756999	chr14:95455500-95455999	NA	Background	ZI Spearman
1245725	0.187297681594667	chr1:236789500-236789999	chr2:131335500-131335999	NA	Background	ZI Spearman
1245726	0.112225353159097	chr12:54590000-54590499	chr20:8399500-8399999	NA	Background	ZI Spearman
1245727	0.284971765746204	chr11:66411000-66411499	chr19:46374000-46374499	NA	Background	ZI Spearman
1245728	0.166423705251882	chr1:209780500-209780999	chr2:224968500-224968999	NA	Background	ZI Spearman
1245729	0.123891300337058	chr1:29170000-29170499	chr16:85040000-85040499	NA	Background	ZI Spearman
1245730	0.100229925100365	chr10:19778000-19778499	chr10:96664500-96664999	NA	Background	ZI Spearman
1245731	0.144702090921485	chr18:21056500-21056999	chr11:59102000-59102499	NA	Background	ZI Spearman
1245732	0.0360859189285675	chr13:97212000-97212499	chr7:38694000-38694499	NA	Background	ZI Spearman
1245733	0.122084875585877	chr8:115128000-115128499	chr20:47417000-47417499	NA	Background	ZI Spearman
1245734	0.0890839548335014	chr18:7806000-7806499	chr6:166276500-166276999	NA	Background	ZI Spearman
1245735	0.341842805694473	chr2:196276000-196276499	chr2:19353000-19353499	NA	Background	ZI Spearman
1245736	0.0271053477559197	chr14:59853000-59853499	chr6:34076000-34076499	NA	Background	ZI Spearman
1245737	0.0938732534758668	chr3:185717500-185717999	chr4:165114000-165114499	NA	Background	ZI Spearman
1245738	0.117573640617313	chrX:19846500-19846999	chr8:17613000-17613499	NA	Background	ZI Spearman
1245739	0.247414095052099	chr6:31537500-31537999	chr6:138945000-138945499	NA	Background	ZI Spearman
1245740	0.124924854902496	chr9:110256000-110256499	chr13:30375000-30375499	NA	Background	ZI Spearman
1245741	0.10995091605548	chr3:117062500-117062999	chr10:79112500-79112999	NA	Background	ZI Spearman
1245742	0.0486737332684434	chr8:122938000-122938499	chr1:34917000-34917499	NA	Background	ZI Spearman
1245743	0.0168598686528575	chr1:57306500-57306999	chr5:76854000-76854499	NA	Background	ZI Spearman
1245744	0.0382358471141686	chr4:147925500-147925999	chr1:219211500-219211999	NA	Background	ZI Spearman
1245745	0.166261839987404	chr20:53753000-53753499	chr1:89742000-89742499	NA	Background	ZI Spearman
1245746	0.0192191694209016	chr17:15685000-15685499	chr3:194633000-194633499	NA	Background	ZI Spearman
1245747	0.0688340527935492	chr12:106111000-106111499	chr1:226593500-226593999	NA	Background	ZI Spearman
1245748	0.139310859216671	chr14:59831000-59831499	chr2:144693500-144693999	NA	Background	ZI Spearman
1245749	0.128865756668289	chr5:142735000-142735499	chr1:154843000-154843499	NA	Background	ZI Spearman
1245750	0.108766867252087	chr2:54549500-54549999	chr6:5989500-5989999	NA	Background	ZI Spearman
1245751	0.194711236101522	chr2:226953500-226953999	chr1:78624500-78624999	NA	Background	ZI Spearman
1245752	0.217343105728623	chr2:206392000-206392499	chr19:35713500-35713999	NA	Background	ZI Spearman
1245753	0.0979122944556411	chr5:54990000-54990499	chr2:26450000-26450499	NA	Background	ZI Spearman
1245754	0.195514961165527	chr22:39265000-39265499	chr2:8308000-8308499	NA	Background	ZI Spearman
1245755	0.139246586216808	chr10:100914000-100914499	chr9:84140500-84140999	NA	Background	ZI Spearman
1245756	0.224659063281172	chr16:75478500-75478999	chr2:207792000-207792499	NA	Background	ZI Spearman
1245757	0.0794093495217968	chr6:26454500-26454999	chr7:16938500-16938999	NA	Background	ZI Spearman
1245758	0.0884210907230433	chrX:140915000-140915499	chr17:63911000-63911499	NA	Background	ZI Spearman
1245759	0.252026975076286	chr7:1922500-1922999	chr1:161298000-161298499	NA	Background	ZI Spearman
1245760	0.108617730087081	chr20:5649000-5649499	chr5:14338500-14338999	NA	Background	ZI Spearman
1245761	0.0193882336823706	chrX:20251000-20251499	chr1:88701000-88701499	NA	Background	ZI Spearman
1245762	0.0972079284102449	chr1:8204000-8204499	chr4:173206000-173206499	NA	Background	ZI Spearman
1245763	0.0695706381775706	chr17:55674000-55674499	chr16:30750000-30750499	NA	Background	ZI Spearman
1245764	0.117246469788246	chr4:140837000-140837499	chr22:38034500-38034999	NA	Background	ZI Spearman
1245765	0.0552675830955437	chrX:18917500-18917999	chr5:73406000-73406499	NA	Background	ZI Spearman
1245766	0.136677331865338	chr5:179846000-179846499	chr8:22255500-22255999	NA	Background	ZI Spearman
1245767	0.0339610403378926	chr20:5555000-5555499	chr18:8860500-8860999	NA	Background	ZI Spearman
1245768	0.104337470972359	chr6:18121000-18121499	chr14:70915000-70915499	NA	Background	ZI Spearman
1245769	0.10922501419696	chr2:128276000-128276499	chr10:71905500-71905999	NA	Background	ZI Spearman
1245770	0.113607168757813	chr1:233296500-233296999	chr13:48286500-48286999	NA	Background	ZI Spearman
1245771	0.100085763511444	chr19:35302500-35302999	chr10:71868500-71868999	NA	Background	ZI Spearman
1245772	0.146829051112852	chr2:111704500-111704999	chr9:137137000-137137499	NA	Background	ZI Spearman
1245773	0.112690776174176	chr4:98602500-98602999	chr10:43083000-43083499	NA	Background	ZI Spearman
1245774	0.0896599941589787	chr8:93934500-93934999	chr7:98946500-98946999	NA	Background	ZI Spearman
1245775	0.177384634826499	chr7:25029500-25029999	chr17:80354000-80354499	NA	Background	ZI Spearman
1245776	0.22431624154841	chr3:177523500-177523999	chr7:2926500-2926999	NA	Background	ZI Spearman
1245777	0.158359405735743	chr9:130349000-130349499	chr7:409000-409499	NA	Background	ZI Spearman
1245778	0.232721499184012	chr20:52347000-52347499	chr6:42426000-42426499	NA	Background	ZI Spearman
1245779	0.234268721903794	chr5:141880000-141880499	chr12:131750000-131750499	NA	Background	ZI Spearman
1245780	0.108327602326992	chr17:77449500-77449999	chr1:220890500-220890999	NA	Background	ZI Spearman
1245781	0.148399135979211	chr2:201157000-201157499	chr9:135608500-135608999	NA	Background	ZI Spearman
1245782	0.0596701629964619	chr22:44601500-44601999	chr10:44344500-44344999	NA	Background	ZI Spearman
1245783	0.112847354803252	chr9:101585500-101585999	chr9:125235500-125235999	NA	Background	ZI Spearman
1245784	0.169858873918679	chrX:39365500-39365999	chr1:220273000-220273499	NA	Background	ZI Spearman
1245785	0.0581775447393324	chr17:77717000-77717499	chr1:244914000-244914499	NA	Background	ZI Spearman
1245786	0.0754611048515366	chr1:27522500-27522999	chr3:31981500-31981999	NA	Background	ZI Spearman
1245787	0.202003018044122	chr4:7805000-7805499	chr1:9294000-9294499	NA	Background	ZI Spearman
1245788	0.171073870386173	chr3:45032000-45032499	chr7:101847000-101847499	NA	Background	ZI Spearman
1245789	0.00480591513829608	chr18:55069000-55069499	chr17:27242500-27242999	NA	Background	ZI Spearman
1245790	0.0903923562397929	chr9:16332500-16332999	chr9:76643000-76643499	NA	Background	ZI Spearman
1245791	0.149037412022355	chr1:54368000-54368499	chr19:45458000-45458499	NA	Background	ZI Spearman
1245792	0.243023740293083	chr18:63987500-63987999	chr16:3574500-3574999	NA	Background	ZI Spearman
1245793	0.178098245461585	chr19:7352000-7352499	chr3:183158000-183158499	NA	Background	ZI Spearman
1245794	0.075310799064443	chr10:87013500-87013999	chr10:99710000-99710499	NA	Background	ZI Spearman
1245795	0.208770382001954	chr5:180346000-180346499	chr2:64807500-64807999	NA	Background	ZI Spearman
1245796	0.147967653153155	chr6:158852500-158852999	chr8:80148000-80148499	NA	Background	ZI Spearman
1245797	0.121656841005038	chr2:162313500-162313999	chr3:195458500-195458999	NA	Background	ZI Spearman
1245798	0.249782966064093	chr6:116272500-116272999	chr9:136381000-136381499	NA	Background	ZI Spearman
1245799	0.059674543921532	chr6:423000-423499	chr3:56688000-56688499	NA	Background	ZI Spearman
1245800	0.222706581677582	chr7:149832500-149832999	chr2:10171000-10171499	NA	Background	ZI Spearman
1245801	0.0715533379813358	chr1:2972000-2972499	chr1:213877000-213877499	NA	Background	ZI Spearman
1245802	0.141095581554413	chr2:101279000-101279499	chr1:89906000-89906499	NA	Background	ZI Spearman
1245803	0.110898237093629	chr1:158944500-158944999	chr16:89652000-89652499	NA	Background	ZI Spearman
1245804	0.106269727816018	chr17:64042500-64042999	chr8:128006000-128006499	NA	Background	ZI Spearman
1245805	0.0578075310427661	chr17:81721000-81721499	chr19:46001000-46001499	NA	Background	ZI Spearman
1245806	0.114086479698855	chr1:23894000-23894499	chr8:8379000-8379499	NA	Background	ZI Spearman
1245807	0.0972997123441274	chr17:37505500-37505999	chr18:74547000-74547499	NA	Background	ZI Spearman
1245808	0.138551897868636	chr18:79989000-79989499	chr8:101700500-101700999	NA	Background	ZI Spearman
1245809	0.178534861675189	chr7:150789000-150789499	chr11:61729000-61729499	NA	Background	ZI Spearman
1245810	0.242135053141683	chr1:9316000-9316499	chr21:44703500-44703999	NA	Background	ZI Spearman
1245811	0.0529228307924561	chr17:18069000-18069499	chr14:52178000-52178499	NA	Background	ZI Spearman
1245812	0.102296011260177	chr12:7155500-7155999	chr16:55787000-55787499	NA	Background	ZI Spearman
1245813	0.127381308386901	chr5:135019000-135019499	chr5:239000-239499	NA	Background	ZI Spearman
1245814	0.0214262794990527	chr2:53249500-53249999	chr6:34834500-34834999	NA	Background	ZI Spearman
1245815	0.101458750605398	chr2:31165000-31165499	chr20:62605500-62605999	NA	Background	ZI Spearman
1245816	0.186429574894371	chr17:76387500-76387999	chr17:2885500-2885999	NA	Background	ZI Spearman
1245817	0.163382014822691	chr2:227493500-227493999	chr3:50576000-50576499	NA	Background	ZI Spearman
1245818	0.0352707186043329	chr12:67464000-67464499	chr16:73184500-73184999	NA	Background	ZI Spearman
1245819	0.0751676711221888	chr8:47682000-47682499	chr12:117876000-117876499	NA	Background	ZI Spearman
1245820	0.282696953084294	chr7:5431500-5431999	chr17:35742500-35742999	NA	Background	ZI Spearman
1245821	0.139813241668931	chr4:73153000-73153499	chr10:62780000-62780499	NA	Background	ZI Spearman
1245822	0.1420649769105	chr6:144106000-144106499	chr17:77559000-77559499	NA	Background	ZI Spearman
1245823	0.0543662103810136	chr2:45914500-45914999	chr12:11868000-11868499	NA	Background	ZI Spearman
1245824	0.195304622275562	chr16:28087500-28087999	chr1:65265500-65265999	NA	Background	ZI Spearman
1245825	0.118356881428306	chr7:44561500-44561999	chr10:124291500-124291999	NA	Background	ZI Spearman
1245826	0.0709510948022571	chr2:100243000-100243499	chr2:119947000-119947499	NA	Background	ZI Spearman
1245827	0.101829775722498	chr11:64966000-64966499	chr19:49027000-49027499	NA	Background	ZI Spearman
1245828	0.114522668164877	chr21:42632500-42632999	chr6:35170000-35170499	NA	Background	ZI Spearman
1245829	0.165273055854001	chr10:93068000-93068499	chr1:228863500-228863999	NA	Background	ZI Spearman
1245830	0.17146734346344	chr10:14821000-14821499	chr1:1620500-1620999	NA	Background	ZI Spearman
1245831	0.130865064754661	chr17:8828500-8828999	chr6:24875500-24875999	NA	Background	ZI Spearman
1245832	0.255701378083526	chr17:75571500-75571999	chr16:4184500-4184999	NA	Background	ZI Spearman
1245833	0.0963655903895741	chr11:72271500-72271999	chr15:80461000-80461499	NA	Background	ZI Spearman
1245834	0.192962287311149	chr2:38587000-38587499	chr2:197457000-197457499	NA	Background	ZI Spearman
1245835	0.0843658232278278	chr5:61321000-61321499	chr10:112365000-112365499	NA	Background	ZI Spearman
1245836	0.10414306546861	chr9:133990000-133990499	chr7:33789500-33789999	NA	Background	ZI Spearman
1245837	0.304846161197896	chr2:191051500-191051999	chr8:142769500-142769999	NA	Background	ZI Spearman
1245838	0.101269446499133	chr16:70310000-70310499	chr11:128611500-128611999	NA	Background	ZI Spearman
1245839	0.138672683043926	chr4:83113000-83113499	chr8:62249000-62249499	NA	Background	ZI Spearman
1245840	0.0311391296698915	chr1:20892500-20892999	chr3:184708500-184708999	NA	Background	ZI Spearman
1245841	0.232685929519671	chr4:2410000-2410499	chr19:47037000-47037499	NA	Background	ZI Spearman
1245842	0.0513240330433371	chr18:63591000-63591499	chr3:13577500-13577999	NA	Background	ZI Spearman
1245843	0.0969882670493407	chr12:76089000-76089499	chr17:81320500-81320999	NA	Background	ZI Spearman
1245844	0.237074405035994	chr2:143183000-143183499	chr18:8611500-8611999	NA	Background	ZI Spearman
1245845	0.183270487033318	chr2:105713000-105713499	chrX:109487500-109487999	NA	Background	ZI Spearman
1245846	0.1871568243056	chr1:173196000-173196499	chr3:126656500-126656999	NA	Background	ZI Spearman
1245847	0.15700192532541	chr18:51038000-51038499	chr3:133784000-133784499	NA	Background	ZI Spearman
1245848	0.040014639928378	chr15:79904500-79904999	chr13:48582500-48582999	NA	Background	ZI Spearman
1245849	0.084866762634103	chr17:80017500-80017999	chr2:176845000-176845499	NA	Background	ZI Spearman
1245850	0.0371574948198319	chr7:158976000-158976499	chr7:22723000-22723499	NA	Background	ZI Spearman
1245851	0.0771895585965198	chr10:33174500-33174999	chr6:3435500-3435999	NA	Background	ZI Spearman
1245852	0.186649482143367	chr3:106335500-106335999	chr18:3213500-3213999	NA	Background	ZI Spearman
1245853	0.0489995259990361	chr17:21377000-21377499	chr14:67927000-67927499	NA	Background	ZI Spearman
1245854	0.0819639399868472	chr18:37225000-37225499	chr16:69765500-69765999	NA	Background	ZI Spearman
1245855	0.137928906317721	chr1:40666000-40666499	chr8:32546500-32546999	NA	Background	ZI Spearman
1245856	-0.00663488946011945	chr1:117535000-117535499	chr3:72008000-72008499	NA	Background	ZI Spearman
1245857	0.159765428109104	chr8:58752500-58752999	chr19:1846000-1846499	NA	Background	ZI Spearman
1245858	0.272134959563794	chr2:44005500-44005999	chr10:104314000-104314499	NA	Background	ZI Spearman
1245859	0.206745548818536	chr10:73141000-73141499	chr4:163543500-163543999	NA	Background	ZI Spearman
1245860	0.17876742307443	chr19:35547000-35547499	chr7:540500-540999	NA	Background	ZI Spearman
1245861	0.173361536144865	chr9:96015000-96015499	chr17:46996000-46996499	NA	Background	ZI Spearman
1245862	0.212344097858183	chr3:177157000-177157499	chr9:126839000-126839499	NA	Background	ZI Spearman
1245863	0.164226279899306	chr15:101176500-101176999	chr19:4799000-4799499	NA	Background	ZI Spearman
1245864	0.0815090106240339	chr18:22556500-22556999	chr8:127822500-127822999	NA	Background	ZI Spearman
1245865	0.0615150465555003	chr14:37899500-37899999	chr7:77668000-77668499	NA	Background	ZI Spearman
1245866	0.134825205853352	chr3:192957000-192957499	chrX:153887500-153887999	NA	Background	ZI Spearman
1245867	0.17648721515563	chr9:127340500-127340999	chr6:53546000-53546499	NA	Background	ZI Spearman
1245868	0.102503318537579	chr13:100235000-100235499	chr14:92472500-92472999	NA	Background	ZI Spearman
1245869	0.158409756985652	chr4:68272500-68272999	chr3:46468500-46468999	NA	Background	ZI Spearman
1245870	0.134489350492798	chr4:55340000-55340499	chr12:50568500-50568999	NA	Background	ZI Spearman
1245871	0.0435077538856684	chr2:134659000-134659499	chr18:28041500-28041999	NA	Background	ZI Spearman
1245872	0.140733954071637	chr22:45271500-45271999	chr9:124191500-124191999	NA	Background	ZI Spearman
1245873	0.161169224205789	chr11:75820000-75820499	chr2:85285000-85285499	NA	Background	ZI Spearman
1245874	0.0927569203135443	chr16:1164000-1164499	chr20:19304500-19304999	NA	Background	ZI Spearman
1245875	0.287841211760181	chr9:125435500-125435999	chr14:55277000-55277499	NA	Background	ZI Spearman
1245876	0.174319673684846	chr2:68901000-68901499	chr16:735500-735999	NA	Background	ZI Spearman
1245877	0.0855497665105746	chr16:4906500-4906999	chr6:37833000-37833499	NA	Background	ZI Spearman
1245878	0.0766521261810471	chr8:8661000-8661499	chr3:113833500-113833999	NA	Background	ZI Spearman
1245879	0.0953951040023985	chr15:43136500-43136999	chr3:33426500-33426999	NA	Background	ZI Spearman
1245880	0.0748002678446156	chr1:160359500-160359999	chr9:27474500-27474999	NA	Background	ZI Spearman
1245881	0.0631141402795712	chr8:47999000-47999499	chr6:125007000-125007499	NA	Background	ZI Spearman
1245882	0.0889394627381338	chr10:44383500-44383999	chr8:100803000-100803499	NA	Background	ZI Spearman
1245883	0.0963892529423482	chr15:42226500-42226999	chr15:45589500-45589999	NA	Background	ZI Spearman
1245884	0.145986114029743	chr18:58584500-58584999	chr1:10432000-10432499	NA	Background	ZI Spearman
1245885	0.046459821609959	chr11:117006500-117006999	chr16:89361000-89361499	NA	Background	ZI Spearman
1245886	0.0627933949009726	chr11:34379000-34379499	chr7:135842000-135842499	NA	Background	ZI Spearman
1245887	0.144916355295582	chr15:74885500-74885999	chr1:154181000-154181499	NA	Background	ZI Spearman
1245888	0.169991831800365	chr5:159051000-159051499	chr9:97659500-97659999	NA	Background	ZI Spearman
1245889	0.169976059611188	chr15:91908000-91908499	chr1:15431500-15431999	NA	Background	ZI Spearman
1245890	0.284619974285	chr12:12788500-12788999	chr12:122031500-122031999	NA	Background	ZI Spearman
1245891	0.182436892721337	chr3:15114000-15114499	chr19:18988000-18988499	NA	Background	ZI Spearman
1245892	0.236027926566748	chr9:136446500-136446999	chr3:16354500-16354999	NA	Background	ZI Spearman
1245893	0.140710873488772	chr9:132309500-132309999	chr14:51863000-51863499	NA	Background	ZI Spearman
1245894	0.267973807841685	chr2:10406500-10406999	chr10:43265000-43265499	NA	Background	ZI Spearman
1245895	0.0579901359386345	chr2:169066000-169066499	chr16:57673000-57673499	NA	Background	ZI Spearman
1245896	0.169244587257892	chr13:33349500-33349999	chr14:76154000-76154499	NA	Background	ZI Spearman
1245897	0.0755111858253734	chr17:80297500-80297999	chr14:34633500-34633999	NA	Background	ZI Spearman
1245898	0.157176506765761	chr22:41045500-41045999	chr20:62235500-62235999	NA	Background	ZI Spearman
1245899	0.187023200208455	chr1:205657000-205657499	chr20:24990500-24990999	NA	Background	ZI Spearman
1245900	0.0198718132984318	chr14:105775500-105775999	chr12:52832500-52832999	NA	Background	ZI Spearman
1245901	0.0530681797709064	chr5:17245000-17245499	chr16:27415500-27415999	NA	Background	ZI Spearman
1245902	0.165778394696837	chr1:119799500-119799999	chr2:3453500-3453999	NA	Background	ZI Spearman
1245903	0.0159845185423739	chr10:125150000-125150499	chr9:72154500-72154999	NA	Background	ZI Spearman
1245904	0.0779687167254358	chrX:148495500-148495999	chr18:62131500-62131999	NA	Background	ZI Spearman
1245905	0.252085117920868	chr2:60826000-60826499	chr5:500500-500999	NA	Background	ZI Spearman
1245906	0.197985679307759	chr5:109347000-109347499	chr3:15104500-15104999	NA	Background	ZI Spearman
1245907	0.0872895299798719	chr11:32818000-32818499	chr12:48692500-48692999	NA	Background	ZI Spearman
1245908	0.193239718443651	chr3:33806500-33806999	chr3:111067500-111067999	NA	Background	ZI Spearman
1245909	0.0548414071712078	chr17:15398000-15398499	chr5:126445000-126445499	NA	Background	ZI Spearman
1245910	0.0783871883434806	chr3:112761000-112761499	chr7:98275500-98275999	NA	Background	ZI Spearman
1245911	0.143563073575417	chr13:33794500-33794999	chr18:6021500-6021999	NA	Background	ZI Spearman
1245912	-0.000861627134877586	chr11:129861000-129861499	chr5:124439000-124439499	NA	Background	ZI Spearman
1245913	0.170115369313145	chr18:8703500-8703999	chr17:47134000-47134499	NA	Background	ZI Spearman
1245914	0.131432274149391	chr11:44559500-44559999	chr9:133951500-133951999	NA	Background	ZI Spearman
1245915	0.17008953556405	chr17:3711500-3711999	chr14:67475500-67475999	NA	Background	ZI Spearman
1245916	0.050346799093508	chr1:192869000-192869499	chr20:45008000-45008499	NA	Background	ZI Spearman
1245917	0.169753200702944	chr3:9658000-9658499	chr7:101173000-101173499	NA	Background	ZI Spearman
1245918	0.138927054101635	chr14:64239000-64239499	chr2:12416000-12416499	NA	Background	ZI Spearman
1245919	0.104136499704249	chr12:131674000-131674499	chr1:40302500-40302999	NA	Background	ZI Spearman
1245920	0.221011187342845	chr2:162326500-162326999	chr14:100101500-100101999	NA	Background	ZI Spearman
1245921	0.124043195985085	chr2:224582000-224582499	chr6:33344000-33344499	NA	Background	ZI Spearman
1245922	0.0547281891584242	chr9:112761000-112761499	chr11:94772000-94772499	NA	Background	ZI Spearman
1245923	0.112086803949765	chr13:113220500-113220999	chr7:23415500-23415999	NA	Background	ZI Spearman
1245924	0.0502597316329029	chr13:45783500-45783999	chr2:24730000-24730499	NA	Background	ZI Spearman
1245925	0.125076204821308	chr17:49287500-49287999	chr9:133577000-133577499	NA	Background	ZI Spearman
1245926	0.123174882909676	chr7:96306000-96306499	chr8:47378500-47378999	NA	Background	ZI Spearman
1245927	0.13228550964602	chr6:29756000-29756499	chr5:142954500-142954999	NA	Background	ZI Spearman
1245928	0.119105576919889	chr4:76221000-76221499	chr8:128063000-128063499	NA	Background	ZI Spearman
1245929	0.197303364433069	chrX:37776500-37776999	chr12:50928000-50928499	NA	Background	ZI Spearman
1245930	0.0940873929218884	chr7:38269000-38269499	chr13:51786500-51786999	NA	Background	ZI Spearman
1245931	0.111756586902973	chr3:119886000-119886499	chr7:151863500-151863999	NA	Background	ZI Spearman
1245932	0.147562770674656	chr3:52034500-52034999	chr2:20570000-20570499	NA	Background	ZI Spearman
1245933	0.191592969225173	chr1:206511500-206511999	chr5:150607000-150607499	NA	Background	ZI Spearman
1245934	0.250746782119202	chr2:233453000-233453499	chr5:151175000-151175499	NA	Background	ZI Spearman
1245935	0.070074799107953	chr6:108251500-108251999	chr20:37265500-37265999	NA	Background	ZI Spearman
1245936	0.104354842055379	chr17:57555500-57555999	chr5:130596000-130596499	NA	Background	ZI Spearman
1245937	0.0344478856267713	chr2:38144000-38144499	chr15:64118000-64118499	NA	Background	ZI Spearman
1245938	0.114892022674004	chr1:183896500-183896999	chr16:6726500-6726999	NA	Background	ZI Spearman
1245939	0.110781607113225	chr2:200618000-200618499	chr1:84271000-84271499	NA	Background	ZI Spearman
1245940	0.0681886095295954	chr10:17857000-17857499	chr19:51377500-51377999	NA	Background	ZI Spearman
1245941	0.21247559707434	chr1:32712500-32712999	chr10:102155500-102155999	NA	Background	ZI Spearman
1245942	0.181758822639643	chr3:195879000-195879499	chr3:121661000-121661499	NA	Background	ZI Spearman
1245943	0.0518010089352891	chr19:48660500-48660999	chr2:157784000-157784499	NA	Background	ZI Spearman
1245944	0.117690966038802	chr9:13661000-13661499	chr3:171230500-171230999	NA	Background	ZI Spearman
1245945	0.117134110264878	chr20:2650000-2650499	chr9:98782500-98782999	NA	Background	ZI Spearman
1245946	0.206914162585502	chr13:28685000-28685499	chr18:63099000-63099499	NA	Background	ZI Spearman
1245947	0.0685966886307905	chr4:165357000-165357499	chr21:15846000-15846499	NA	Background	ZI Spearman
1245948	0.177583877817443	chr1:156264500-156264999	chr14:24230500-24230999	NA	Background	ZI Spearman
1245949	0.0545251806564375	chr16:84651500-84651999	chr10:72331500-72331999	NA	Background	ZI Spearman
1245950	0.223470122723063	chr4:3452500-3452999	chr7:1750500-1750999	NA	Background	ZI Spearman
1245951	0.223988415393013	chr4:1552000-1552499	chr7:149626500-149626999	NA	Background	ZI Spearman
1245952	0.222152312302893	chr1:225447500-225447999	chr21:43761500-43761999	NA	Background	ZI Spearman
1245953	0.0568037692038253	chr20:36658000-36658499	chr3:111668000-111668499	NA	Background	ZI Spearman
1245954	0.10945252899476	chr6:10560500-10560999	chr9:127712500-127712999	NA	Background	ZI Spearman
1245955	0.100052121005635	chr3:194753000-194753499	chr10:128084000-128084499	NA	Background	ZI Spearman
1245956	0.145097163269732	chr17:81720500-81720999	chr10:102127000-102127499	NA	Background	ZI Spearman
1245957	0.252368626122347	chr1:11937500-11937999	chr10:98267500-98267999	NA	Background	ZI Spearman
1245958	0.237219969945095	chr13:27434500-27434999	chr1:1175500-1175999	NA	Background	ZI Spearman
1245959	0.116994510206394	chr1:7698000-7698499	chr13:98789500-98789999	NA	Background	ZI Spearman
1245960	0.242195438109492	chr6:148441500-148441999	chr16:69407000-69407499	NA	Background	ZI Spearman
1245961	0.151922873193828	chr10:30186500-30186999	chr11:57342500-57342999	NA	Background	ZI Spearman
1245962	0.186128373575306	chr1:39237000-39237499	chr9:35954500-35954999	NA	Background	ZI Spearman
1245963	4.52299073252713e-05	chr19:45806500-45806999	chr5:142771000-142771499	NA	Background	ZI Spearman
1245964	0.182244171733456	chr11:119166000-119166499	chr18:45925000-45925499	NA	Background	ZI Spearman
1245965	0.0296068431298451	chr12:31882500-31882999	chr20:13723000-13723499	NA	Background	ZI Spearman
1245966	0.14819849788281	chr11:61477500-61477999	chr17:42783000-42783499	NA	Background	ZI Spearman
1245967	0.264521574227345	chr4:26289500-26289999	chr7:111987000-111987499	NA	Background	ZI Spearman
1245968	0.0489837361486993	chr16:1965000-1965499	chr17:59783500-59783999	NA	Background	ZI Spearman
1245969	0.121593860578932	chr17:17308000-17308499	chr7:133688500-133688999	NA	Background	ZI Spearman
1245970	0.0677357089339167	chrX:46462000-46462499	chr8:10970000-10970499	NA	Background	ZI Spearman
1245971	0.200136362282191	chr12:48917000-48917499	chr13:25872000-25872499	NA	Background	ZI Spearman
1245972	0.115180981495034	chr15:89116500-89116999	chr10:26840000-26840499	NA	Background	ZI Spearman
1245973	0.20223986879234	chr16:75255000-75255499	chr8:105773000-105773499	NA	Background	ZI Spearman
1245974	0.0762224201496353	chr9:131315000-131315499	chr20:46548500-46548999	NA	Background	ZI Spearman
1245975	-0.0157806600558446	chr7:100177000-100177499	chr17:75568000-75568499	NA	Background	ZI Spearman
1245976	0.337512201122964	chr2:30129500-30129999	chr6:16141500-16141999	NA	Background	ZI Spearman
1245977	0.148034781493662	chr3:133676000-133676499	chr17:32063000-32063499	NA	Background	ZI Spearman
1245978	0.107033103681249	chr1:35709500-35709999	chr2:126644500-126644999	NA	Background	ZI Spearman
1245979	0.348050208756324	chr2:230170500-230170999	chr8:143581000-143581499	NA	Background	ZI Spearman
1245980	0.118218061300456	chr1:159291000-159291499	chr9:42350000-42350499	NA	Background	ZI Spearman
1245981	0.173941212151523	chr11:28698000-28698499	chr14:89222000-89222499	NA	Background	ZI Spearman
1245982	0.0587428568515452	chr9:99859000-99859499	chr16:4234000-4234499	NA	Background	ZI Spearman
1245983	0.144449801273222	chr2:238128500-238128999	chr3:171801000-171801499	NA	Background	ZI Spearman
1245984	0.052238023084142	chr18:777500-777999	chr5:54586000-54586499	NA	Background	ZI Spearman
1245985	0.101223334153037	chr6:13354500-13354999	chr1:244867500-244867999	NA	Background	ZI Spearman
1245986	0.0498634629175544	chr16:12673500-12673999	chr1:234406000-234406499	NA	Background	ZI Spearman
1245987	0.117323675390574	chr16:85017500-85017999	chr2:197189500-197189999	NA	Background	ZI Spearman
1245988	0.100919209577664	chr22:49427500-49427999	chr16:31013500-31013999	NA	Background	ZI Spearman
1245989	0.342526919951107	chr17:56910000-56910499	chr1:31888500-31888999	NA	Background	ZI Spearman
1245990	0.243972364442081	chr11:6634000-6634499	chr6:31638000-31638499	NA	Background	ZI Spearman
1245991	0.0456479325647847	chr19:36973500-36973999	chr5:126718000-126718499	NA	Background	ZI Spearman
1245992	0.199328431983963	chr10:51698500-51698999	chr12:124979000-124979499	NA	Background	ZI Spearman
1245993	0.222027391266547	chr9:127445000-127445499	chr3:66465500-66465999	NA	Background	ZI Spearman
1245994	0.113191005597855	chr19:14595500-14595999	chr18:2782000-2782499	NA	Background	ZI Spearman
1245995	0.193679453297066	chr4:105182000-105182499	chr22:40056000-40056499	NA	Background	ZI Spearman
1245996	0.00535307389780527	chr12:109093500-109093999	chr1:113170500-113170999	NA	Background	ZI Spearman
1245997	0.144582984834113	chr3:100592000-100592499	chr9:134231500-134231999	NA	Background	ZI Spearman
1245998	0.269532817458305	chr12:113130500-113130999	chr9:131735500-131735999	NA	Background	ZI Spearman
1245999	0.156040651780706	chr17:17764000-17764499	chr4:6644500-6644999	NA	Background	ZI Spearman
1246000	0.0175910832150998	chr1:167936000-167936499	chr5:133332000-133332499	NA	Background	ZI Spearman
1246001	0.120667580043508	chr7:116022000-116022499	chr9:114968500-114968999	NA	Background	ZI Spearman
1246002	0.139187611461067	chr1:194079500-194079999	chr2:207630500-207630999	NA	Background	ZI Spearman
1246003	0.19106219265663	chr4:98642000-98642499	chr2:176164500-176164999	NA	Background	ZI Spearman
1246004	0.252250475843363	chr18:74623000-74623499	chr3:184172500-184172999	NA	Background	ZI Spearman
1246005	0.13401865917731	chr20:36935500-36935999	chr6:14921500-14921999	NA	Background	ZI Spearman
1246006	0.157362537816516	chr2:237957000-237957499	chr18:79924500-79924999	NA	Background	ZI Spearman
1246007	0.0201572762292876	chr8:27597000-27597499	chr17:42038500-42038999	NA	Background	ZI Spearman
1246008	0.242801374514805	chr9:8183500-8183999	chr2:73760500-73760999	NA	Background	ZI Spearman
1246009	0.155126064452795	chr17:39149500-39149999	chr6:14672500-14672999	NA	Background	ZI Spearman
1246010	0.195608622009894	chr20:47728500-47728999	chr4:10984000-10984499	NA	Background	ZI Spearman
1246011	0.106293302215003	chr20:63990000-63990499	chr10:31976500-31976999	NA	Background	ZI Spearman
1246012	0.148322848180629	chr16:78985000-78985499	chr10:75399500-75399999	NA	Background	ZI Spearman
1246013	0.123726600649366	chr2:98500500-98500999	chr7:1986500-1986999	NA	Background	ZI Spearman
1246014	0.192189304403606	chr22:49905000-49905499	chr7:130925000-130925499	NA	Background	ZI Spearman
1246015	0.210502605984033	chr19:38352000-38352499	chr13:29708000-29708499	NA	Background	ZI Spearman
1246016	0.129461032646328	chr8:142821500-142821999	chrX:47078000-47078499	NA	Background	ZI Spearman
1246017	0.100222307549735	chr8:99339500-99339999	chr3:183161500-183161999	NA	Background	ZI Spearman
1246018	0.251403856652412	chr5:134575000-134575499	chr3:183813000-183813499	NA	Background	ZI Spearman
1246019	0.178521080964424	chr13:50357000-50357499	chr2:143512000-143512499	NA	Background	ZI Spearman
1246020	0.0945602965667882	chr13:50810500-50810999	chr2:131155000-131155499	NA	Background	ZI Spearman
1246021	0.0891200624276337	chr1:193182500-193182999	chr9:121620500-121620999	NA	Background	ZI Spearman
1246022	0.0717749424569035	chr5:131276000-131276499	chr11:64440000-64440499	NA	Background	ZI Spearman
1246023	0.0371227445691458	chrX:136885500-136885999	chr8:20156000-20156499	NA	Background	ZI Spearman
1246024	0.0752584422424133	chr5:149933000-149933499	chr10:22475000-22475499	NA	Background	ZI Spearman
1246025	0.248608374029971	chr16:2593000-2593499	chr4:183441500-183441999	NA	Background	ZI Spearman
1246026	0.186399876939227	chr17:1979500-1979999	chr2:7720000-7720499	NA	Background	ZI Spearman
1246027	0.151454420782365	chr12:47286500-47286999	chr11:47148000-47148499	NA	Background	ZI Spearman
1246028	0.108267813128629	chr5:148747500-148747999	chr2:121488000-121488499	NA	Background	ZI Spearman
1246029	0.221937085972355	chr13:27928500-27928999	chr2:241895000-241895499	NA	Background	ZI Spearman
1246030	0.0543426086913978	chr6:21986500-21986999	chr12:105227500-105227999	NA	Background	ZI Spearman
1246031	0.141459059601241	chr1:44227500-44227999	chr13:97380500-97380999	NA	Background	ZI Spearman
1246032	0.145907579719696	chr20:37033500-37033999	chr3:71664000-71664499	NA	Background	ZI Spearman
1246033	0.0930704421778856	chr10:15148000-15148499	chr3:160829500-160829999	NA	Background	ZI Spearman
1246034	0.0748506573031989	chr7:74357500-74357999	chr4:99826000-99826499	NA	Background	ZI Spearman
1246035	0.00604301459800499	chr21:42088000-42088499	chr5:177949000-177949499	NA	Background	ZI Spearman
1246036	0.129299828135704	chr3:111650000-111650499	chr10:72263500-72263999	NA	Background	ZI Spearman
1246037	0.171814872396153	chr17:64656500-64656999	chr10:27360000-27360499	NA	Background	ZI Spearman
1246038	0.0964366083393873	chr14:75313500-75313999	chr21:44842500-44842999	NA	Background	ZI Spearman
1246039	0.0326861093545959	chr1:94714000-94714499	chr5:181032000-181032499	NA	Background	ZI Spearman
1246040	0.158785664275627	chr11:3222000-3222499	chr12:12506000-12506499	NA	Background	ZI Spearman
1246041	0.101422416575063	chr9:111635500-111635999	chr20:24804500-24804999	NA	Background	ZI Spearman
1246042	0.0374737978388435	chr18:10953500-10953999	chr7:88345500-88345999	NA	Background	ZI Spearman
1246043	0.105519076590872	chr13:60166500-60166999	chr5:157613000-157613499	NA	Background	ZI Spearman
1246044	0.226887191054983	chr22:36317000-36317499	chr2:63802000-63802499	NA	Background	ZI Spearman
1246045	0.26993003786727	chr17:1712500-1712999	chr22:37981500-37981999	NA	Background	ZI Spearman
1246046	0.31322818168624	chr11:14569000-14569499	chr10:11231500-11231999	NA	Background	ZI Spearman
1246047	0.0298870332579447	chr20:62056500-62056999	chr5:72308000-72308499	NA	Background	ZI Spearman
1246048	0.0778928306874574	chr17:81449500-81449999	chr17:75588500-75588999	NA	Background	ZI Spearman
1246049	0.148868814963998	chr1:11057000-11057499	chr15:67809000-67809499	NA	Background	ZI Spearman
1246050	0.13729778862266	chr15:31082000-31082499	chr2:9709000-9709499	NA	Background	ZI Spearman
1246051	0.150256662961656	chr13:25280500-25280999	chr6:6378000-6378499	NA	Background	ZI Spearman
1246052	0.211858581627545	chr4:15965000-15965499	chr11:63610500-63610999	NA	Background	ZI Spearman
1246053	0.296380208035699	chrX:15350000-15350499	chr17:49963500-49963999	NA	Background	ZI Spearman
1246054	0.124847280162303	chr12:12322500-12322999	chr1:116748000-116748499	NA	Background	ZI Spearman
1246055	0.146734192216959	chr8:1840500-1840999	chr3:43153500-43153999	NA	Background	ZI Spearman
1246056	0.144034091225528	chr12:121221000-121221499	chrY:7819000-7819499	NA	Background	ZI Spearman
1246057	0.128330029554187	chr1:113926000-113926499	chr8:124669000-124669499	NA	Background	ZI Spearman
1246058	0.165736673012046	chr13:24689000-24689499	chr13:32582500-32582999	NA	Background	ZI Spearman
1246059	0.23579709269175	chr9:130898500-130898999	chr12:21773000-21773499	NA	Background	ZI Spearman
1246060	0.101162203152224	chr6:14830000-14830499	chr9:130120000-130120499	NA	Background	ZI Spearman
1246061	0.0392181133987317	chr1:228779500-228779999	chr9:85774000-85774499	NA	Background	ZI Spearman
1246062	0.0538789838034078	chr17:47682500-47682999	chr6:148988000-148988499	NA	Background	ZI Spearman
1246063	0.139048084130398	chr10:73380500-73380999	chr1:211699500-211699999	NA	Background	ZI Spearman
1246064	0.120252596222971	chr7:972500-972999	chr15:66446000-66446499	NA	Background	ZI Spearman
1246065	0.142841913055438	chr17:76686000-76686499	chr8:122854500-122854999	NA	Background	ZI Spearman
1246066	0.0726894296674749	chr22:40273500-40273999	chr1:245607000-245607499	NA	Background	ZI Spearman
1246067	0.0707587597309846	chr19:7370500-7370999	chr10:77225500-77225999	NA	Background	ZI Spearman
1246068	0.0899931179505911	chr19:58327000-58327499	chr16:1438500-1438999	NA	Background	ZI Spearman
1246069	0.187534883818296	chrX:1322500-1322999	chr19:8632500-8632999	NA	Background	ZI Spearman
1246070	0.255892674302849	chr22:49788000-49788499	chr21:36707000-36707499	NA	Background	ZI Spearman
1246071	0.202026374060201	chr6:170293500-170293999	chr1:67748500-67748999	NA	Background	ZI Spearman
1246072	0.160708085052191	chr5:141344000-141344499	chr1:159068500-159068999	NA	Background	ZI Spearman
1246073	0.114215572374417	chrX:335500-335999	chr7:33664500-33664999	NA	Background	ZI Spearman
1246074	0.0248938173524618	chr18:10401000-10401499	chr1:236144500-236144999	NA	Background	ZI Spearman
1246075	0.0531813513765607	chr9:112140500-112140999	chr10:126088000-126088499	NA	Background	ZI Spearman
1246076	0.157965367958001	chr13:24165500-24165999	chr14:102011500-102011999	NA	Background	ZI Spearman
1246077	0.0361307501885375	chr7:6637000-6637499	chr12:6729000-6729499	NA	Background	ZI Spearman
1246078	0.143891079053586	chr8:22075000-22075499	chr1:155843000-155843499	NA	Background	ZI Spearman
1246079	0.124306221184849	chr8:23548500-23548999	chr10:21990000-21990499	NA	Background	ZI Spearman
1246080	0.0756749617229662	chr18:34660000-34660499	chr8:85106000-85106499	NA	Background	ZI Spearman
1246081	0.180722176804016	chr16:2210500-2210999	chrX:118126500-118126999	NA	Background	ZI Spearman
1246082	0.144374752860427	chr1:206720500-206720999	chr21:34887500-34887999	NA	Background	ZI Spearman
1246083	0.111404451719818	chr18:50560500-50560999	chr12:131808500-131808999	NA	Background	ZI Spearman
1246084	0.0777881875060207	chr1:220754500-220754999	chr5:74849500-74849999	NA	Background	ZI Spearman
1246085	0.253620203713839	chr8:141074500-141074999	chr2:233250500-233250999	NA	Background	ZI Spearman
1246086	0.14577036426322	chr8:141983000-141983499	chr17:2989500-2989999	NA	Background	ZI Spearman
1246087	0.0941145812551078	chr8:125799000-125799499	chr5:81228000-81228499	NA	Background	ZI Spearman
1246088	0.143346031805717	chr17:78069000-78069499	chr1:43566000-43566499	NA	Background	ZI Spearman
1246089	0.241441303814136	chr11:116930500-116930999	chr5:43009500-43009999	NA	Background	ZI Spearman
1246090	0.0708633828187	chr1:54803500-54803999	chr11:108973500-108973999	NA	Background	ZI Spearman
1246091	0.0492740594768027	chr8:13383000-13383499	chr17:43710000-43710499	NA	Background	ZI Spearman
1246092	0.124601738790422	chr6:26439500-26439999	chr3:113036500-113036999	NA	Background	ZI Spearman
1246093	0.22011946997889	chr17:3951000-3951499	chr17:77501500-77501999	NA	Background	ZI Spearman
1246094	0.097838301230466	chr1:11102500-11102999	chr12:15688500-15688999	NA	Background	ZI Spearman
1246095	0.234924616749777	chr2:225010000-225010499	chr2:218344500-218344999	NA	Background	ZI Spearman
1246096	0.133978953010451	chr11:75477000-75477499	chr19:50042000-50042499	NA	Background	ZI Spearman
1246097	0.277103988701252	chr5:180500000-180500499	chr16:625000-625499	NA	Background	ZI Spearman
1246098	0.122924762414129	chr7:139743500-139743999	chr9:35728500-35728999	NA	Background	ZI Spearman
1246099	0.20287983938934	chr11:64156500-64156999	chr7:93039500-93039999	NA	Background	ZI Spearman
1246100	0.10414056275286	chr5:88675500-88675999	chr20:43534000-43534499	NA	Background	ZI Spearman
1246101	0.138646194096139	chr8:22497000-22497499	chr9:75106500-75106999	NA	Background	ZI Spearman
1246102	0.0665457493827845	chr16:65740500-65740999	chr5:80468000-80468499	NA	Background	ZI Spearman
1246103	0.144665870001787	chr18:50791500-50791999	chr6:44642000-44642499	NA	Background	ZI Spearman
1246104	0.19125460866529	chr3:100277000-100277499	chr1:24538500-24538999	NA	Background	ZI Spearman
1246105	0.140666733456835	chr15:68112000-68112499	chr12:133052000-133052499	NA	Background	ZI Spearman
1246106	0.118736801712953	chrX:119670500-119670999	chr12:116314000-116314499	NA	Background	ZI Spearman
1246107	0.182450267103399	chr3:64225000-64225499	chr1:231233000-231233499	NA	Background	ZI Spearman
1246108	0.110070425337872	chr12:6123500-6123999	chr4:139446000-139446499	NA	Background	ZI Spearman
1246109	0.00186911842842805	chr1:175590500-175590999	chr8:78908500-78908999	NA	Background	ZI Spearman
1246110	0.203479965901345	chr5:139565000-139565499	chr10:72941500-72941999	NA	Background	ZI Spearman
1246111	0.129841988381833	chr1:89473500-89473999	chr17:16570500-16570999	NA	Background	ZI Spearman
1246112	0.442308572000452	chr2:28348000-28348499	chr7:44634000-44634499	NA	Background	ZI Spearman
1246113	0.0559027346848267	chr1:171316500-171316999	chr4:89902000-89902499	NA	Background	ZI Spearman
1246114	0.183084946479005	chr6:149361000-149361499	chr10:102601000-102601499	NA	Background	ZI Spearman
1246115	0.131472466234689	chr11:30315000-30315499	chr11:93612500-93612999	NA	Background	ZI Spearman
1246116	0.151524246471981	chr18:13440000-13440499	chr13:113874000-113874499	NA	Background	ZI Spearman
1246117	0.138666419746012	chr6:6679500-6679999	chr5:157602000-157602499	NA	Background	ZI Spearman
1246118	0.218235958861571	chr7:152028000-152028499	chr22:20059000-20059499	NA	Background	ZI Spearman
1246119	0.231872774820818	chr8:22065500-22065999	chr22:23115500-23115999	NA	Background	ZI Spearman
1246120	0.184358551040932	chr1:152168000-152168499	chr3:101415500-101415999	NA	Background	ZI Spearman
1246121	0.0974627508832363	chrX:110328000-110328499	chr16:85725000-85725499	NA	Background	ZI Spearman
1246122	0.155511557228685	chr5:66115500-66115999	chr20:63475500-63475999	NA	Background	ZI Spearman
1246123	0.0730998851610649	chr2:47039000-47039499	chr20:49672500-49672999	NA	Background	ZI Spearman
1246124	0.144630788637185	chr2:241711500-241711999	chr12:54337500-54337999	NA	Background	ZI Spearman
1246125	0.247566250140289	chr2:3602500-3602999	chr1:206659000-206659499	NA	Background	ZI Spearman
1246126	0.19567885903391	chr20:62227000-62227499	chr9:128709500-128709999	NA	Background	ZI Spearman
1246127	-0.00654406181020571	chr13:51635000-51635499	chr1:111809000-111809499	NA	Background	ZI Spearman
1246128	0.0957676677009862	chr11:64853500-64853999	chr6:42409000-42409499	NA	Background	ZI Spearman
1246129	0.234684451627161	chr10:79059500-79059999	chr17:18310500-18310999	NA	Background	ZI Spearman
1246130	0.0425273359849715	chr9:123807500-123807999	chr8:125797000-125797499	NA	Background	ZI Spearman
1246131	0.108651402246052	chr9:99030000-99030499	chrX:111042000-111042499	NA	Background	ZI Spearman
1246132	0.124908073537084	chr6:47073000-47073499	chr13:112688000-112688499	NA	Background	ZI Spearman
1246133	0.129225566605313	chr11:81708000-81708499	chr9:123317500-123317999	NA	Background	ZI Spearman
1246134	0.144214646719551	chr19:5229500-5229999	chr14:97427000-97427499	NA	Background	ZI Spearman
1246135	0.157785582478862	chr12:92056500-92056999	chr12:107386000-107386499	NA	Background	ZI Spearman
1246136	0.152186884338783	chr9:32350000-32350499	chr11:488000-488499	NA	Background	ZI Spearman
1246137	0.20219693514018	chr22:26436500-26436999	chr6:148835500-148835999	NA	Background	ZI Spearman
1246138	0.0414682773501857	chr3:23056000-23056499	chr2:74756500-74756999	NA	Background	ZI Spearman
1246139	0.298800451016926	chr17:79006500-79006999	chr8:123504500-123504999	NA	Background	ZI Spearman
1246140	0.224320321173831	chr12:131606500-131606999	chr11:72601000-72601499	NA	Background	ZI Spearman
1246141	0.242473350050375	chr3:18989000-18989499	chr7:99402000-99402499	NA	Background	ZI Spearman
1246142	0.112618214168126	chr7:10642500-10642999	chr1:143974000-143974499	NA	Background	ZI Spearman
1246143	0.0680204946919757	chr18:10194500-10194999	chr6:42799000-42799499	NA	Background	ZI Spearman
1246144	0.140720313015597	chr11:66620000-66620499	chr10:107545000-107545499	NA	Background	ZI Spearman
1246145	0.208393901722468	chr3:128594000-128594499	chr9:21991000-21991499	NA	Background	ZI Spearman
1246146	0.134915961671566	chr10:16909500-16909999	chr7:66739500-66739999	NA	Background	ZI Spearman
1246147	0.183020253023684	chr8:143911500-143911999	chr7:142395500-142395999	NA	Background	ZI Spearman
1246148	0.193262472204585	chr1:204261500-204261999	chr22:29711500-29711999	NA	Background	ZI Spearman
1246149	0.153927036957647	chr4:23373000-23373499	chr12:47846500-47846999	NA	Background	ZI Spearman
1246150	0.0150660733259632	chr20:1577500-1577999	chr4:78766500-78766999	NA	Background	ZI Spearman
1246151	0.0691509324144343	chr15:39173000-39173499	chr19:13934000-13934499	NA	Background	ZI Spearman
1246152	0.0779622053659313	chr16:87678000-87678499	chr20:64264000-64264499	NA	Background	ZI Spearman
1246153	0.166463658647949	chr3:13653000-13653499	chr8:60483000-60483499	NA	Background	ZI Spearman
1246154	0.0347386486767121	chr19:13758000-13758499	chr17:44775000-44775499	NA	Background	ZI Spearman
1246155	0.189210718914597	chr8:23258000-23258499	chr21:41282500-41282999	NA	Background	ZI Spearman
1246156	0.084148707266351	chr3:150893500-150893999	chr10:69162000-69162499	NA	Background	ZI Spearman
1246157	0.198785404137075	chr2:130795500-130795999	chr1:117594000-117594499	NA	Background	ZI Spearman
1246158	0.042772791729773	chr2:48860500-48860999	chr18:74293500-74293999	NA	Background	ZI Spearman
1246159	0.0590820760312544	chr16:14654000-14654499	chr5:135484000-135484499	NA	Background	ZI Spearman
1246160	0.0110671812765451	chr17:65639500-65639999	chr6:125392000-125392499	NA	Background	ZI Spearman
1246161	0.116806657424133	chr20:20845500-20845999	chr22:36660000-36660499	NA	Background	ZI Spearman
1246162	0.0642732493104209	chr2:21254000-21254499	chr12:1603000-1603499	NA	Background	ZI Spearman
1246163	0.101949923171863	chr17:79740500-79740999	chr6:136012500-136012999	NA	Background	ZI Spearman
1246164	0.0808511759155459	chr1:43320000-43320499	chr11:69864500-69864999	NA	Background	ZI Spearman
1246165	0.150645269318839	chr6:111854000-111854499	chr8:141202000-141202499	NA	Background	ZI Spearman
1246166	0.0907943176186856	chr6:30760500-30760999	chr17:39605500-39605999	NA	Background	ZI Spearman
1246167	0.0195019825455804	chr14:24369000-24369499	chr7:84218500-84218999	NA	Background	ZI Spearman
1246168	0.100918754883481	chr1:59596500-59596999	chr1:223908000-223908499	NA	Background	ZI Spearman
1246169	0.0891287396883663	chr2:12743500-12743999	chr19:28576500-28576999	NA	Background	ZI Spearman
1246170	0.238398590559061	chr19:10091000-10091499	chr16:4508500-4508999	NA	Background	ZI Spearman
1246171	0.0215174514895419	chr6:42901500-42901999	chr15:66279500-66279999	NA	Background	ZI Spearman
1246172	0.0260031359605817	chrX:138848000-138848499	chrX:149883500-149883999	NA	Background	ZI Spearman
1246173	0.177998898456087	chr10:67919000-67919499	chr6:2196500-2196999	NA	Background	ZI Spearman
1246174	0.130077097210717	chr22:41691500-41691999	chr6:30430500-30430999	NA	Background	ZI Spearman
1246175	0.275909648172802	chr8:33600000-33600499	chr2:61887000-61887499	NA	Background	ZI Spearman
1246176	0.444557680065563	chr5:67204000-67204499	chr2:48332000-48332499	NA	Background	ZI Spearman
1246177	0.297346054913508	chr3:5129500-5129999	chr17:1005000-1005499	NA	Background	ZI Spearman
1246178	0.134132573112966	chr6:43804000-43804499	chr2:240928500-240928999	NA	Background	ZI Spearman
1246179	0.0633484560630921	chr1:54986500-54986999	chr5:14846500-14846999	NA	Background	ZI Spearman
1246180	0.142605749638609	chr9:88673000-88673499	chr8:142305500-142305999	NA	Background	ZI Spearman
1246181	0.112223433641037	chr3:66394000-66394499	chr14:88057000-88057499	NA	Background	ZI Spearman
1246182	0.0998022093375145	chr4:42722500-42722999	chr1:219962000-219962499	NA	Background	ZI Spearman
1246183	0.0846431294865427	chr15:83734500-83734999	chr18:63298500-63298999	NA	Background	ZI Spearman
1246184	0.137023534413921	chr12:42023000-42023499	chr1:91734000-91734499	NA	Background	ZI Spearman
1246185	0.144108262020372	chr4:87145000-87145499	chr16:11206000-11206499	NA	Background	ZI Spearman
1246186	0.125689088323225	chr1:110874500-110874999	chr5:158375500-158375999	NA	Background	ZI Spearman
1246187	0.0196334509639305	chr9:19457500-19457999	chr2:88560000-88560499	NA	Background	ZI Spearman
1246188	0.302656401567751	chr20:32577500-32577999	chr20:48664000-48664499	NA	Background	ZI Spearman
1246189	0.165537530573114	chr2:8452000-8452499	chr1:223707500-223707999	NA	Background	ZI Spearman
1246190	0.0545885060335267	chr18:79693000-79693499	chr4:73752500-73752999	NA	Background	ZI Spearman
1246191	0.0969568125456763	chr14:72450500-72450999	chr17:78524000-78524499	NA	Background	ZI Spearman
1246192	0.130164157876453	chr1:6431500-6431999	chrX:13206000-13206499	NA	Background	ZI Spearman
1246193	0.12624609696576	chr3:47299000-47299499	chr3:40303000-40303499	NA	Background	ZI Spearman
1246194	0.0531437868130186	chr10:32365500-32365999	chr7:35379500-35379999	NA	Background	ZI Spearman
1246195	0.121181141031225	chr11:64355000-64355499	chr5:154195000-154195499	NA	Background	ZI Spearman
1246196	0.111692036870047	chr4:151910000-151910499	chr6:42407000-42407499	NA	Background	ZI Spearman
1246197	0.195005767377203	chr19:45142000-45142499	chr11:65006500-65006999	NA	Background	ZI Spearman
1246198	0.183656101612593	chr3:133926000-133926499	chr7:26217000-26217499	NA	Background	ZI Spearman
1246199	0.272965650733249	chr6:5980000-5980499	chr10:132585500-132585999	NA	Background	ZI Spearman
1246200	0.171836660292348	chr7:76200500-76200999	chr13:79331500-79331999	NA	Background	ZI Spearman
1246201	0.195864406366408	chr12:123624000-123624499	chr13:40937500-40937999	NA	Background	ZI Spearman
1246202	0.241403877476667	chr1:43972500-43972999	chr16:87602000-87602499	NA	Background	ZI Spearman
1246203	0.0675032085704318	chr9:42569000-42569499	chr14:75577500-75577999	NA	Background	ZI Spearman
1246204	0.119922294342292	chr8:73841500-73841999	chr1:39776000-39776499	NA	Background	ZI Spearman
1246205	0.00442909276692651	chr7:132534000-132534499	chr5:124056000-124056499	NA	Background	ZI Spearman
1246206	0.194474974312134	chr2:96886500-96886999	chr17:63817500-63817999	NA	Background	ZI Spearman
1246207	0.134034203622423	chr1:41804500-41804999	chr1:3627000-3627499	NA	Background	ZI Spearman
1246208	0.0466203187098714	chr12:54603000-54603499	chr1:150341500-150341999	NA	Background	ZI Spearman
1246209	0.196467262760948	chr6:72814000-72814499	chr17:18984500-18984999	NA	Background	ZI Spearman
1246210	0.0606566996608961	chr11:103682000-103682499	chr11:108161500-108161999	NA	Background	ZI Spearman
1246211	0.178076173123493	chr20:1661500-1661999	chr14:52320000-52320499	NA	Background	ZI Spearman
1246212	0.117669843745154	chr3:30743000-30743499	chr1:192831500-192831999	NA	Background	ZI Spearman
1246213	0.0894417805065287	chr3:119149500-119149999	chr1:206835500-206835999	NA	Background	ZI Spearman
1246214	0.0915694644726978	chr10:11748500-11748999	chr17:27236000-27236499	NA	Background	ZI Spearman
1246215	0.104111810828142	chr14:24426000-24426499	chr2:98512000-98512499	NA	Background	ZI Spearman
1246216	0.0207829283843588	chr5:5772000-5772499	chr15:101527500-101527999	NA	Background	ZI Spearman
1246217	0.146955824943196	chr8:28197000-28197499	chr20:53938500-53938999	NA	Background	ZI Spearman
1246218	0.228959294065392	chr10:98314500-98314999	chr22:17743500-17743999	NA	Background	ZI Spearman
1246219	0.107553021353117	chr10:91120500-91120999	chr7:554000-554499	NA	Background	ZI Spearman
1246220	0.252432505757716	chr17:43941500-43941999	chr7:149477500-149477999	NA	Background	ZI Spearman
1246221	0.224551101808664	chr1:24572500-24572999	chr17:10618000-10618499	NA	Background	ZI Spearman
1246222	0.181315375032071	chrX:57529000-57529499	chr17:38914500-38914999	NA	Background	ZI Spearman
1246223	0.132886655497742	chr2:231629500-231629999	chr19:55071500-55071999	NA	Background	ZI Spearman
1246224	0.255986977503245	chr4:38178500-38178999	chr3:128917000-128917499	NA	Background	ZI Spearman
1246225	0.0524337731870346	chr20:32214000-32214499	chr2:172197500-172197999	NA	Background	ZI Spearman
1246226	0.106062652186799	chr19:11062500-11062999	chrX:119721500-119721999	NA	Background	ZI Spearman
1246227	0.141046009739246	chr4:42643000-42643499	chr7:99897000-99897499	NA	Background	ZI Spearman
1246228	0.273801117339805	chr14:21995000-21995499	chr12:71853000-71853499	NA	Background	ZI Spearman
1246229	0.151567484524176	chr2:68721000-68721499	chr3:112426000-112426499	NA	Background	ZI Spearman
1246230	0.113007685770662	chr2:28986500-28986999	chr17:81265000-81265499	NA	Background	ZI Spearman
1246231	0.289704442124268	chr22:39234000-39234499	chr1:3564500-3564999	NA	Background	ZI Spearman
1246232	0.21108623318833	chr5:178196500-178196999	chr9:136234500-136234999	NA	Background	ZI Spearman
1246233	0.0433162867397752	chr20:40497000-40497499	chr12:14716000-14716499	NA	Background	ZI Spearman
1246234	0.239643874814187	chr3:184575500-184575999	chr8:95129000-95129499	NA	Background	ZI Spearman
1246235	0.141522738938464	chr1:157155500-157155999	chr13:28205000-28205499	NA	Background	ZI Spearman
1246236	0.0990152053472602	chr10:38316000-38316499	chr1:65266500-65266999	NA	Background	ZI Spearman
1246237	0.27429398229613	chr10:69215000-69215499	chr8:122804500-122804999	NA	Background	ZI Spearman
1246238	0.139603892134541	chr16:27440000-27440499	chr4:68337500-68337999	NA	Background	ZI Spearman
1246239	0.0424320239116169	chrY:7811000-7811499	chr4:84977000-84977499	NA	Background	ZI Spearman
1246240	0.250545558120484	chr3:105752500-105752999	chr6:90457500-90457999	NA	Background	ZI Spearman
1246241	0.0473408990602187	chr16:21820500-21820999	chr4:7729500-7729999	NA	Background	ZI Spearman
1246242	0.171070429848931	chr14:105841500-105841999	chr21:34997500-34997999	NA	Background	ZI Spearman
1246243	0.248334156303774	chr9:89490500-89490999	chr19:7979000-7979499	NA	Background	ZI Spearman
1246244	0.0803400748003439	chr11:75524500-75524999	chr2:39510000-39510499	NA	Background	ZI Spearman
1246245	0.14821130429803	chr12:25331500-25331999	chr14:53054500-53054999	NA	Background	ZI Spearman
1246246	0.205900219317321	chr1:235211500-235211999	chr2:105754500-105754999	NA	Background	ZI Spearman
1246247	0.179934643914819	chr10:97354000-97354499	chr2:177349500-177349999	NA	Background	ZI Spearman
1246248	0.130331550907768	chr9:136013500-136013999	chr16:70686000-70686499	NA	Background	ZI Spearman
1246249	0.160621874168772	chr18:3447000-3447499	chr13:25852500-25852999	NA	Background	ZI Spearman
1246250	0.139067552861471	chr7:142581000-142581499	chr7:101887500-101887999	NA	Background	ZI Spearman
1246251	0.0212712586762109	chr6:32657500-32657999	chr16:57110500-57110999	NA	Background	ZI Spearman
1246252	0.240361130390614	chr16:67104000-67104499	chr1:27471500-27471999	NA	Background	ZI Spearman
1246253	0.0504483733619196	chr13:73632000-73632499	chr8:70950500-70950999	NA	Background	ZI Spearman
1246254	0.0648445531656314	chr12:110566000-110566499	chr17:36109000-36109499	NA	Background	ZI Spearman
1246255	0.258360800880547	chr11:75809500-75809999	chr8:141026500-141026999	NA	Background	ZI Spearman
1246256	0.133011275804205	chr6:169235000-169235499	chr3:193605500-193605999	NA	Background	ZI Spearman
1246257	0.200304950662224	chr6:4908500-4908999	chr17:7465500-7465999	NA	Background	ZI Spearman
1246258	0.120137865135065	chr7:127833000-127833499	chr12:49042500-49042999	NA	Background	ZI Spearman
1246259	0.00579405520179685	chr20:38832000-38832499	chr2:88879500-88879999	NA	Background	ZI Spearman
1246260	0.24562025002988	chr6:167288500-167288999	chr2:240785000-240785499	NA	Background	ZI Spearman
1246261	0.0593190695224102	chr12:7675000-7675499	chr2:72967500-72967999	NA	Background	ZI Spearman
1246262	0.151988187088046	chrX:47573500-47573999	chr7:139996000-139996499	NA	Background	ZI Spearman
1246263	0.180259413259556	chr17:80667500-80667999	chr17:16037500-16037999	NA	Background	ZI Spearman
1246264	0.266792426571035	chr14:60094500-60094999	chr11:57347500-57347999	NA	Background	ZI Spearman
1246265	0.0427578310356153	chr14:95611000-95611499	chr1:91511000-91511499	NA	Background	ZI Spearman
1246266	0.178745477672112	chr1:232981000-232981499	chr20:33301500-33301999	NA	Background	ZI Spearman
1246267	0.188582895035006	chr4:141133000-141133499	chr8:29255000-29255499	NA	Background	ZI Spearman
1246268	0.177707787566909	chr18:79369000-79369499	chr14:102518000-102518499	NA	Background	ZI Spearman
1246269	0.229522634077525	chr17:63475000-63475499	chr11:63856500-63856999	NA	Background	ZI Spearman
1246270	0.0335971190448756	chr4:6676000-6676499	chr1:211515500-211515999	NA	Background	ZI Spearman
1246271	0.11082687631359	chr7:33018500-33018999	chr9:137879500-137879999	NA	Background	ZI Spearman
1246272	0.024349077778601	chr21:21028500-21028999	chr3:136884500-136884999	NA	Background	ZI Spearman
1246273	0.0925990460935751	chr13:113947000-113947499	chr17:78127000-78127499	NA	Background	ZI Spearman
1246274	0.0804652844091744	chr20:34079000-34079499	chr4:105106000-105106499	NA	Background	ZI Spearman
1246275	0.320713736903004	chr11:73730000-73730499	chr17:29741500-29741999	NA	Background	ZI Spearman
1246276	0.185026005934675	chr22:40263500-40263999	chr5:36967500-36967999	NA	Background	ZI Spearman
1246277	0.118694166291365	chr20:62033000-62033499	chr7:40263500-40263999	NA	Background	ZI Spearman
1246278	0.0863067306333293	chr18:32065000-32065499	chr18:48084000-48084499	NA	Background	ZI Spearman
1246279	0.066966395007524	chr7:134991500-134991999	chr3:119990500-119990999	NA	Background	ZI Spearman
1246280	0.10430476418122	chr2:64085500-64085999	chr4:580000-580499	NA	Background	ZI Spearman
1246281	0.22953395664902	chr1:110641000-110641499	chr11:73974500-73974999	NA	Background	ZI Spearman
1246282	0.113134217284217	chr9:107342000-107342499	chr6:31513500-31513999	NA	Background	ZI Spearman
1246283	0.149205686130645	chr6:108649000-108649499	chr1:151662000-151662499	NA	Background	ZI Spearman
1246284	0.305672870358789	chr19:19997500-19997999	chr7:1001000-1001499	NA	Background	ZI Spearman
1246285	0.187906943774137	chr22:42207500-42207999	chr11:104961000-104961499	NA	Background	ZI Spearman
1246286	0.116558364570413	chr17:35894500-35894999	chr1:156232000-156232499	NA	Background	ZI Spearman
1246287	0.350739854940555	chr14:77369500-77369999	chr12:106748500-106748999	NA	Background	ZI Spearman
1246288	0.19113307386792	chr2:157390500-157390999	chr19:9892000-9892499	NA	Background	ZI Spearman
1246289	0.0890219933884436	chr21:41926500-41926999	chr14:104818000-104818499	NA	Background	ZI Spearman
1246290	0.0776069347918407	chr2:101109500-101109999	chr5:168219500-168219999	NA	Background	ZI Spearman
1246291	0.114138108117615	chr6:163951500-163951999	chr1:33119000-33119499	NA	Background	ZI Spearman
1246292	0.17244638303065	chr8:130331500-130331999	chr10:102735000-102735499	NA	Background	ZI Spearman
1246293	0.136930961970451	chr2:234078000-234078499	chr5:66150000-66150499	NA	Background	ZI Spearman
1246294	0.0627343095760043	chr10:63554500-63554999	chr7:3811000-3811499	NA	Background	ZI Spearman
1246295	0.225531182838227	chr6:25010500-25010999	chr19:5103000-5103499	NA	Background	ZI Spearman
1246296	0.0623454627817506	chr2:165744000-165744499	chr12:14216000-14216499	NA	Background	ZI Spearman
1246297	0.0472025050207196	chr16:89001500-89001999	chr7:16493000-16493499	NA	Background	ZI Spearman
1246298	0.0908992458321446	chr11:95269000-95269499	chr7:47347500-47347999	NA	Background	ZI Spearman
1246299	0.083424208843274	chr20:44933000-44933499	chr13:42837000-42837499	NA	Background	ZI Spearman
1246300	0.169895839770944	chr6:157848500-157848999	chr17:48872000-48872499	NA	Background	ZI Spearman
1246301	0.37398939428767	chr5:160460500-160460999	chr6:142822000-142822499	NA	Background	ZI Spearman
1246302	0.113598606652449	chr18:10482500-10482999	chr5:142748000-142748499	NA	Background	ZI Spearman
1246303	0.0405281462038973	chr10:2025000-2025499	chr4:8448000-8448499	NA	Background	ZI Spearman
1246304	0.116401125542487	chr1:35801500-35801999	chr19:49507000-49507499	NA	Background	ZI Spearman
1246305	0.171733061219373	chr9:136910000-136910499	chr4:183185000-183185499	NA	Background	ZI Spearman
1246306	0.023834411650953	chr1:180862000-180862499	chr15:39183500-39183999	NA	Background	ZI Spearman
1246307	0.237967912214149	chr2:27209000-27209499	chr4:101009500-101009999	NA	Background	ZI Spearman
1246308	0.207582947137051	chr11:119089500-119089999	chr2:219214000-219214499	NA	Background	ZI Spearman
1246309	0.0595711404456845	chr3:117070500-117070999	chr7:142349500-142349999	NA	Background	ZI Spearman
1246310	0.0384662291926972	chr13:77027500-77027999	chr8:131753500-131753999	NA	Background	ZI Spearman
1246311	0.0772005493890397	chr12:109829500-109829999	chr8:60818500-60818999	NA	Background	ZI Spearman
1246312	0.0876359606415638	chr17:44252500-44252999	chr21:31748000-31748499	NA	Background	ZI Spearman
1246313	0.0853115147884207	chr1:170562500-170562999	chr1:183139500-183139999	NA	Background	ZI Spearman
1246314	0.145206119225569	chr6:114108500-114108999	chr7:74380500-74380999	NA	Background	ZI Spearman
1246315	0.228945582569827	chr7:614000-614499	chr19:17038000-17038499	NA	Background	ZI Spearman
1246316	0.130654090119188	chr5:115638000-115638499	chr10:114419000-114419499	NA	Background	ZI Spearman
1246317	0.0108720664362356	chr1:245952500-245952999	chr4:40612000-40612499	NA	Background	ZI Spearman
1246318	0.178209715728515	chr8:142221500-142221999	chr11:12168000-12168499	NA	Background	ZI Spearman
1246319	0.0960275684185488	chr2:7058000-7058499	chr4:159268000-159268499	NA	Background	ZI Spearman
1246320	0.0739040469214513	chr12:89266500-89266999	chr5:4879000-4879499	NA	Background	ZI Spearman
1246321	0.105244102657686	chr6:51251500-51251999	chr11:125510000-125510499	NA	Background	ZI Spearman
1246322	0.188977031044186	chr5:96550000-96550499	chr2:84833500-84833999	NA	Background	ZI Spearman
1246323	0.135367336727611	chr16:74450500-74450999	chr6:38181000-38181499	NA	Background	ZI Spearman
1246324	0.168938956787272	chr2:241135500-241135999	chr19:17286000-17286499	NA	Background	ZI Spearman
1246325	0.145099873136977	chr3:133391000-133391499	chr2:36845500-36845999	NA	Background	ZI Spearman
1246326	0.0504139819002998	chr4:54393500-54393999	chr2:98470500-98470999	NA	Background	ZI Spearman
1246327	0.0967549055366028	chr3:126525500-126525999	chrX:80893000-80893499	NA	Background	ZI Spearman
1246328	0.0481066667049859	chr9:107992500-107992999	chr12:112458500-112458999	NA	Background	ZI Spearman
1246329	0.321371906887389	chr12:67630000-67630499	chr2:72993500-72993999	NA	Background	ZI Spearman
1246330	-0.00344754590693798	chrX:41317500-41317999	chr7:100120000-100120499	NA	Background	ZI Spearman
1246331	0.140382587664524	chr19:18519000-18519499	chr2:8224000-8224499	NA	Background	ZI Spearman
1246332	0.198609588425836	chr12:120585000-120585499	chr12:45660500-45660999	NA	Background	ZI Spearman
1246333	0.122453558139753	chr17:32303000-32303499	chr6:11774500-11774999	NA	Background	ZI Spearman
1246334	0.217542791976114	chr9:19926500-19926999	chr19:38557500-38557999	NA	Background	ZI Spearman
1246335	0.161065927658572	chr3:46946500-46946999	chr1:206679000-206679499	NA	Background	ZI Spearman
1246336	0.353217570787877	chr5:157050000-157050499	chr4:112167500-112167999	NA	Background	ZI Spearman
1246337	0.0809219976618943	chr20:62434500-62434999	chr1:59164000-59164499	NA	Background	ZI Spearman
1246338	0.0972547440100195	chr15:58282000-58282499	chr7:27961000-27961499	NA	Background	ZI Spearman
1246339	0.272250259124181	chr14:101725000-101725499	chr18:813500-813999	NA	Background	ZI Spearman
1246340	0.231695721406305	chr14:101888500-101888999	chr17:79776500-79776999	NA	Background	ZI Spearman
1246341	0.165150876249673	chr20:53370500-53370999	chr17:46054500-46054999	NA	Background	ZI Spearman
1246342	0.00931238361731945	chr1:221940000-221940499	chr8:129415000-129415499	NA	Background	ZI Spearman
1246343	0.226962124305713	chr13:27438500-27438999	chr19:45099500-45099999	NA	Background	ZI Spearman
1246344	0.158850896538746	chr9:135695000-135695499	chr5:57499000-57499499	NA	Background	ZI Spearman
1246345	0.186737498876192	chr2:136121000-136121499	chr19:1115000-1115499	NA	Background	ZI Spearman
1246346	0.0261873650606707	chr19:54683500-54683999	chr6:157791000-157791499	NA	Background	ZI Spearman
1246347	0.0400955686973532	chr16:89257000-89257499	chr1:10501500-10501999	NA	Background	ZI Spearman
1246348	0.224997962792634	chr2:172010500-172010999	chr5:178551000-178551499	NA	Background	ZI Spearman
1246349	0.162442137452374	chr7:99555500-99555999	chr19:41360500-41360999	NA	Background	ZI Spearman
1246350	0.10803087698883	chr1:211379500-211379999	chr11:117065000-117065499	NA	Background	ZI Spearman
1246351	0.0439677609271681	chr5:110096500-110096999	chr7:44315000-44315499	NA	Background	ZI Spearman
1246352	0.18270183419112	chr3:56719500-56719999	chr3:68221000-68221499	NA	Background	ZI Spearman
1246353	0.123622822154471	chr6:157216000-157216499	chr3:184605500-184605999	NA	Background	ZI Spearman
1246354	0.174106502463256	chr16:50465500-50465999	chr19:5946000-5946499	NA	Background	ZI Spearman
1246355	0.0830566419658753	chr19:18179000-18179499	chr6:37898000-37898499	NA	Background	ZI Spearman
1246356	0.0709723614889816	chrX:111685500-111685999	chr10:78081000-78081499	NA	Background	ZI Spearman
1246357	0.0649268738453069	chr11:47971000-47971499	chr16:48156500-48156999	NA	Background	ZI Spearman
1246358	0.0366304921346869	chr7:158070000-158070499	chr3:149635500-149635999	NA	Background	ZI Spearman
1246359	0.234642370592249	chr2:233451000-233451499	chr6:31178000-31178499	NA	Background	ZI Spearman
1246360	0.151212145098596	chr19:35609500-35609999	chr19:14155000-14155499	NA	Background	ZI Spearman
1246361	0.152798818581975	chr9:27672500-27672999	chr3:190902500-190902999	NA	Background	ZI Spearman
1246362	0.100483413200358	chr3:151304500-151304999	chr8:102872000-102872499	NA	Background	ZI Spearman
1246363	0.0921321231603884	chr11:115920000-115920499	chr4:1653500-1653999	NA	Background	ZI Spearman
1246364	0.000412902394627363	chr19:20052500-20052999	chr2:157830000-157830499	NA	Background	ZI Spearman
1246365	0.12813079210985	chr18:35364500-35364999	chr9:70257000-70257499	NA	Background	ZI Spearman
1246366	0.171374825509597	chr11:887500-887999	chr3:17045500-17045999	NA	Background	ZI Spearman
1246367	0.12867939663301	chr21:38313500-38313999	chr1:203047000-203047499	NA	Background	ZI Spearman
1246368	0.120489695715936	chr19:50432500-50432999	chr12:65125500-65125999	NA	Background	ZI Spearman
1246369	0.0318539144854222	chr5:112176500-112176999	chr2:144703000-144703499	NA	Background	ZI Spearman
1246370	0.239706858230013	chr12:110366000-110366499	chr20:50292000-50292499	NA	Background	ZI Spearman
1246371	0.133748244348079	chr12:128793000-128793499	chr10:6411500-6411999	NA	Background	ZI Spearman
1246372	0.126293670844255	chrX:55001500-55001999	chr10:35454500-35454999	NA	Background	ZI Spearman
1246373	0.221531900699821	chr13:33543500-33543999	chr5:181104500-181104999	NA	Background	ZI Spearman
1246374	0.0748829177932476	chr2:162092000-162092499	chr9:134850500-134850999	NA	Background	ZI Spearman
1246375	0.0757184493706228	chr4:6728000-6728499	chr6:101845500-101845999	NA	Background	ZI Spearman
1246376	0.126620347573502	chr2:173567500-173567999	chr4:152257500-152257999	NA	Background	ZI Spearman
1246377	0.0061057204852383	chr5:24905000-24905499	chr7:158341500-158341999	NA	Background	ZI Spearman
1246378	0.037278943423605	chr22:32410000-32410499	chr9:107034500-107034999	NA	Background	ZI Spearman
1246379	0.116849434943928	chr6:13484000-13484499	chr17:5595500-5595999	NA	Background	ZI Spearman
1246380	0.0545682833712892	chr8:78672000-78672499	chr9:89700500-89700999	NA	Background	ZI Spearman
1246381	0.0890683927721597	chr14:69758000-69758499	chr10:96650500-96650999	NA	Background	ZI Spearman
1246382	0.0913495631114709	chr7:117158000-117158499	chr6:15404500-15404999	NA	Background	ZI Spearman
1246383	0.0792110648490504	chr8:37613000-37613499	chr13:52514000-52514499	NA	Background	ZI Spearman
1246384	0.231499868813247	chr22:38507500-38507999	chr11:73551000-73551499	NA	Background	ZI Spearman
1246385	0.0309327820749243	chr1:73594000-73594499	chr10:122441000-122441499	NA	Background	ZI Spearman
1246386	0.148257457804951	chr13:23946500-23946999	chr4:8457500-8457999	NA	Background	ZI Spearman
1246387	0.145434859342423	chr10:118669500-118669999	chr10:62205500-62205999	NA	Background	ZI Spearman
1246388	0.0157391401283924	chr1:42699000-42699499	chr16:2474000-2474499	NA	Background	ZI Spearman
1246389	0.135082889363882	chr11:2825500-2825999	chr3:98568500-98568999	NA	Background	ZI Spearman
1246390	0.178311359228503	chr1:113779500-113779999	chr3:71450000-71450499	NA	Background	ZI Spearman
1246391	0.321532815341577	chr10:72875000-72875499	chr20:32467000-32467499	NA	Background	ZI Spearman
1246392	0.159958390003353	chr2:74708500-74708999	chr20:32610500-32610999	NA	Background	ZI Spearman
1246393	0.0317010853912392	chr17:69141500-69141999	chr13:94552500-94552999	NA	Background	ZI Spearman
1246394	0.0702617985031776	chr3:183100000-183100499	chr5:159060000-159060499	NA	Background	ZI Spearman
1246395	0.192869209895496	chr1:8858500-8858999	chr1:226084000-226084499	NA	Background	ZI Spearman
1246396	0.378822769260782	chr5:43193000-43193499	chrX:12961500-12961999	NA	Background	ZI Spearman
1246397	0.141947870192523	chr14:100584000-100584499	chr2:45721000-45721499	NA	Background	ZI Spearman
1246398	0.134010663395719	chrX:49668000-49668499	chr12:6770500-6770999	NA	Background	ZI Spearman
1246399	0.235810372999223	chr8:133152500-133152999	chr11:44946500-44946999	NA	Background	ZI Spearman
1246400	0.138386462296409	chr11:15074500-15074999	chr9:79884000-79884499	NA	Background	ZI Spearman
1246401	0.0562765057600884	chr7:56004500-56004999	chr1:63516500-63516999	NA	Background	ZI Spearman
1246402	0.0428644307894503	chr3:123152500-123152999	chr20:40871000-40871499	NA	Background	ZI Spearman
1246403	0.0925782879742162	chr4:145627500-145627999	chr12:52532500-52532999	NA	Background	ZI Spearman
1246404	0.0604255787699304	chr7:76186000-76186499	chr9:100059000-100059499	NA	Background	ZI Spearman
1246405	0.360044796061353	chr5:151083500-151083999	chr7:101155000-101155499	NA	Background	ZI Spearman
1246406	0.252074760854193	chr9:133340500-133340999	chr19:15239500-15239999	NA	Background	ZI Spearman
1246407	0.0892293841028896	chr10:127756000-127756499	chr7:44872500-44872999	NA	Background	ZI Spearman
1246408	0.093803743400022	chr16:4489500-4489999	chr20:61616000-61616499	NA	Background	ZI Spearman
1246409	0.104451048412257	chr2:181046500-181046999	chr18:59071000-59071499	NA	Background	ZI Spearman
1246410	0.129561963212806	chr18:67216500-67216999	chr3:188946000-188946499	NA	Background	ZI Spearman
1246411	0.0655980533590701	chr7:132464500-132464999	chr5:143479500-143479999	NA	Background	ZI Spearman
1246412	0.221205132806818	chr17:81021000-81021499	chr9:99073000-99073499	NA	Background	ZI Spearman
1246413	0.0282371017986742	chr2:69448500-69448999	chr19:35741000-35741499	NA	Background	ZI Spearman
1246414	0.0709620766092293	chr13:28316500-28316999	chr17:46137000-46137499	NA	Background	ZI Spearman
1246415	0.0651577157855591	chr10:110168500-110168999	chr15:38132000-38132499	NA	Background	ZI Spearman
1246416	0.0136212231895305	chr1:103162000-103162499	chr17:56919500-56919999	NA	Background	ZI Spearman
1246417	0.0526790172022512	chr22:45158000-45158499	chr3:177319500-177319999	NA	Background	ZI Spearman
1246418	0.0885735335580056	chr2:231050000-231050499	chr11:71373000-71373499	NA	Background	ZI Spearman
1246419	0.12459922518131	chr12:110455500-110455999	chr7:150375000-150375499	NA	Background	ZI Spearman
1246420	0.22647539971865	chr3:196653000-196653499	chr8:98293000-98293499	NA	Background	ZI Spearman
1246421	-0.000943265619287294	chr10:74590000-74590499	chr8:115585000-115585499	NA	Background	ZI Spearman
1246422	0.171100766450862	chr9:37455000-37455499	chr7:2559500-2559999	NA	Background	ZI Spearman
1246423	0.233986432577683	chr1:27533500-27533999	chr5:103296000-103296499	NA	Background	ZI Spearman
1246424	0.0505938759750682	chr4:108700500-108700999	chr10:62637000-62637499	NA	Background	ZI Spearman
1246425	0.156853463557118	chr2:202379000-202379499	chr12:109095500-109095999	NA	Background	ZI Spearman
1246426	0.0731841742057529	chr19:18780500-18780999	chr5:72381000-72381499	NA	Background	ZI Spearman
1246427	0.137746425690956	chr6:7590500-7590999	chr16:1367500-1367999	NA	Background	ZI Spearman
1246428	0.0782288282061307	chr6:85492500-85492999	chr15:49697000-49697499	NA	Background	ZI Spearman
1246429	0.146199680318704	chr22:19093500-19093999	chr7:151416500-151416999	NA	Background	ZI Spearman
1246430	0.145825627718189	chr3:15693000-15693499	chr2:202754500-202754999	NA	Background	ZI Spearman
1246431	0.187855606055021	chr2:10839500-10839999	chr6:107758000-107758499	NA	Background	ZI Spearman
1246432	0.107143275698843	chr8:124147500-124147999	chr13:22052000-22052499	NA	Background	ZI Spearman
1246433	0.123721413208949	chrX:47380500-47380999	chr22:48642000-48642499	NA	Background	ZI Spearman
1246434	0.11670023760109	chrX:53750500-53750999	chr6:137089500-137089999	NA	Background	ZI Spearman
1246435	0.00522510392679636	chr22:25659500-25659999	chr6:33887000-33887499	NA	Background	ZI Spearman
1246436	0.177778580932743	chr3:46456000-46456499	chr14:105211000-105211499	NA	Background	ZI Spearman
1246437	0.0966832449864503	chr3:123039500-123039999	chr11:14574500-14574999	NA	Background	ZI Spearman
1246438	0.0166785429690631	chr2:45893500-45893999	chr16:66977500-66977999	NA	Background	ZI Spearman
1246439	0.138845593832512	chr12:6619000-6619499	chr18:32135000-32135499	NA	Background	ZI Spearman
1246440	0.149578785495039	chr16:4793500-4793999	chr3:186339500-186339999	NA	Background	ZI Spearman
1246441	0.0686999465015531	chr20:45348000-45348499	chr15:70355000-70355499	NA	Background	ZI Spearman
1246442	0.209384703559522	chr17:38657500-38657999	chr7:87160500-87160999	NA	Background	ZI Spearman
1246443	0.081835441665716	chr10:74097500-74097999	chr2:108170000-108170499	NA	Background	ZI Spearman
1246444	0.167994931916175	chr2:234247500-234247999	chr1:151544000-151544499	NA	Background	ZI Spearman
1246445	0.224436358939192	chr3:39249000-39249499	chr11:1258000-1258499	NA	Background	ZI Spearman
1246446	0.135756770900649	chr9:133323500-133323999	chr10:11987000-11987499	NA	Background	ZI Spearman
1246447	0.0796438663591902	chr1:166888500-166888999	chr7:81885000-81885499	NA	Background	ZI Spearman
1246448	0.0361115381316838	chr4:71051000-71051499	chr6:87756000-87756499	NA	Background	ZI Spearman
1246449	0.0421278883688458	chr1:112508500-112508999	chr5:143364000-143364499	NA	Background	ZI Spearman
1246450	0.0288165272706172	chr9:81834500-81834999	chr4:101459000-101459499	NA	Background	ZI Spearman
1246451	0.0194397345128261	chr12:31897000-31897499	chr15:47997500-47997999	NA	Background	ZI Spearman
1246452	0.129238498622763	chr4:67567000-67567499	chr2:28639000-28639499	NA	Background	ZI Spearman
1246453	0.214619472653403	chr12:51867500-51867999	chr2:112757500-112757999	NA	Background	ZI Spearman
1246454	0.316098828941752	chr20:40942000-40942499	chr7:93196000-93196499	NA	Background	ZI Spearman
1246455	0.179756541498314	chr11:113114500-113114999	chr2:86833000-86833499	NA	Background	ZI Spearman
1246456	0.0660510769387622	chr10:131494500-131494999	chr12:123381500-123381999	NA	Background	ZI Spearman
1246457	0.141198106629043	chr14:104584000-104584499	chr19:18590000-18590499	NA	Background	ZI Spearman
1246458	0.0511538903104253	chr3:20126500-20126999	chr1:202318500-202318999	NA	Background	ZI Spearman
1246459	0.157338648101514	chr7:74145500-74145999	chr7:36617000-36617499	NA	Background	ZI Spearman
1246460	0.127849254239091	chr10:69048000-69048499	chr10:43168000-43168499	NA	Background	ZI Spearman
1246461	0.189882594033919	chr3:16906500-16906999	chr3:170863000-170863499	NA	Background	ZI Spearman
1246462	0.0703985352233207	chr5:60585500-60585999	chr17:81092000-81092499	NA	Background	ZI Spearman
1246463	0.126369870562508	chr10:17749500-17749999	chr9:98223000-98223499	NA	Background	ZI Spearman
1246464	0.0845977820830691	chrX:66073000-66073499	chr14:59321000-59321499	NA	Background	ZI Spearman
1246465	0.126647265203051	chr2:224922000-224922499	chr6:42872500-42872999	NA	Background	ZI Spearman
1246466	0.227332569066403	chr6:41277000-41277499	chr10:43118000-43118499	NA	Background	ZI Spearman
1246467	-0.00867391204723685	chr6:162204000-162204499	chr5:55809000-55809499	NA	Background	ZI Spearman
1246468	0.105667491778039	chr12:125219500-125219999	chr2:199912500-199912999	NA	Background	ZI Spearman
1246469	0.160509023192448	chr2:127102500-127102999	chr6:7921000-7921499	NA	Background	ZI Spearman
1246470	0.291568413734196	chr20:50511500-50511999	chr7:45204000-45204499	NA	Background	ZI Spearman
1246471	0.0791321977077649	chr3:197340500-197340999	chr10:72269000-72269499	NA	Background	ZI Spearman
1246472	0.0407865744021853	chr22:49960500-49960999	chr10:69215500-69215999	NA	Background	ZI Spearman
1246473	0.223074353056713	chr17:27630500-27630999	chr6:16342000-16342499	NA	Background	ZI Spearman
1246474	0.127239393419308	chr16:85182500-85182999	chr21:39310500-39310999	NA	Background	ZI Spearman
1246475	0.0896884752526521	chr17:16212500-16212999	chr17:43841000-43841499	NA	Background	ZI Spearman
1246476	0.22494777385639	chr12:33439500-33439999	chr2:45893500-45893999	NA	Background	ZI Spearman
1246477	0.0492407705480182	chr19:2688000-2688499	chr3:19881500-19881999	NA	Background	ZI Spearman
1246478	0.20820555741223	chr2:161277000-161277499	chr17:49995500-49995999	NA	Background	ZI Spearman
1246479	0.221008871814025	chr7:2636000-2636499	chr8:60710000-60710499	NA	Background	ZI Spearman
1246480	0.153155923816344	chr14:65073500-65073999	chr10:119842000-119842499	NA	Background	ZI Spearman
1246481	0.173525217702335	chr3:72085500-72085999	chr10:101081000-101081499	NA	Background	ZI Spearman
1246482	0.140928579240807	chr13:18961000-18961499	chr11:9266000-9266499	NA	Background	ZI Spearman
1246483	0.243270554976454	chrX:39705000-39705499	chr3:46950500-46950999	NA	Background	ZI Spearman
1246484	0.166393039324403	chr2:71871500-71871999	chr2:144152500-144152999	NA	Background	ZI Spearman
1246485	0.0885071203832671	chr6:27465000-27465499	chr6:53540500-53540999	NA	Background	ZI Spearman
1246486	0.13952105432896	chr10:80392500-80392999	chr20:25308500-25308999	NA	Background	ZI Spearman
1246487	0.194005737074405	chr1:17621500-17621999	chr17:76550500-76550999	NA	Background	ZI Spearman
1246488	0.27811914709738	chr2:85838500-85838999	chr9:34460000-34460499	NA	Background	ZI Spearman
1246489	0.130912957945545	chr3:72124000-72124499	chr11:68308500-68308999	NA	Background	ZI Spearman
1246490	0.101966241802352	chr1:226912500-226912999	chr17:27575500-27575999	NA	Background	ZI Spearman
1246491	0.116644324753573	chr1:222434000-222434499	chr16:89633000-89633499	NA	Background	ZI Spearman
1246492	0.104101538135772	chr8:30248000-30248499	chr14:58265000-58265499	NA	Background	ZI Spearman
1246493	0.158042842298476	chr2:28777500-28777999	chr20:63191500-63191999	NA	Background	ZI Spearman
1246494	0.164856548283892	chr1:19357500-19357999	chr22:49521000-49521499	NA	Background	ZI Spearman
1246495	0.0755086102366507	chr9:81669000-81669499	chr9:75116500-75116999	NA	Background	ZI Spearman
1246496	0.116515599464399	chr11:36472500-36472999	chr8:141385500-141385999	NA	Background	ZI Spearman
1246497	0.178729728514877	chr17:81206000-81206499	chr3:107563000-107563499	NA	Background	ZI Spearman
1246498	0.15320142792526	chr7:112391500-112391999	chr9:131396000-131396499	NA	Background	ZI Spearman
1246499	0.162116121163272	chr7:140649500-140649999	chrX:40005500-40005999	NA	Background	ZI Spearman
1246500	0.0361191686064331	chr3:18409000-18409499	chr2:137922000-137922499	NA	Background	ZI Spearman
1246501	0.0732232589201137	chr2:237738500-237738999	chr1:84091000-84091499	NA	Background	ZI Spearman
1246502	0.0902868743503741	chr18:75285000-75285499	chr2:213008000-213008499	NA	Background	ZI Spearman
1246503	0.0669059535787958	chr15:76939500-76939999	chr13:79428000-79428499	NA	Background	ZI Spearman
1246504	0.109304995731369	chr3:56817000-56817499	chr7:149707000-149707499	NA	Background	ZI Spearman
1246505	0.159634683052689	chr5:131440500-131440999	chr12:51187500-51187999	NA	Background	ZI Spearman
1246506	0.193376911057831	chr1:94940500-94940999	chr13:95387500-95387999	NA	Background	ZI Spearman
1246507	0.0195557861929191	chr18:11369500-11369999	chr11:11207500-11207999	NA	Background	ZI Spearman
1246508	0.0998860411214993	chr17:79269500-79269999	chr7:131945000-131945499	NA	Background	ZI Spearman
1246509	0.176108886929358	chr2:96106000-96106499	chr7:25037500-25037999	NA	Background	ZI Spearman
1246510	0.178667568626654	chr1:166856000-166856499	chr1:166888500-166888999	NA	Background	ZI Spearman
1246511	0.0669129655108896	chr6:14743000-14743499	chr17:39382000-39382499	NA	Background	ZI Spearman
1246512	0.209539727741426	chr3:67663500-67663999	chrX:77740500-77740999	NA	Background	ZI Spearman
1246513	0.326365013387996	chr17:29741500-29741999	chr17:41800500-41800999	NA	Background	ZI Spearman
1246514	0.0767338219061824	chr19:51481000-51481499	chr13:29890000-29890499	NA	Background	ZI Spearman
1246515	0.138426289765078	chr10:133256000-133256499	chr4:10099500-10099999	NA	Background	ZI Spearman
1246516	0.138236607729301	chr1:43667500-43667999	chr5:116114000-116114499	NA	Background	ZI Spearman
1246517	0.277600147570671	chr19:6751000-6751499	chr5:180832000-180832499	NA	Background	ZI Spearman
1246518	0.195840732612988	chr16:69112000-69112499	chr10:68968000-68968499	NA	Background	ZI Spearman
1246519	0.195214711128843	chr22:37003500-37003999	chr6:36793000-36793499	NA	Background	ZI Spearman
1246520	0.213296094652391	chr17:43018000-43018499	chr10:16902500-16902999	NA	Background	ZI Spearman
1246521	0.0336997980481737	chr6:37495500-37495999	chr19:40421000-40421499	NA	Background	ZI Spearman
1246522	0.0555035476854251	chr15:73935000-73935499	chr4:118835500-118835999	NA	Background	ZI Spearman
1246523	0.110265173212378	chr12:8181500-8181999	chr6:158067000-158067499	NA	Background	ZI Spearman
1246524	0.0973221247462033	chr4:142493500-142493999	chr5:83564500-83564999	NA	Background	ZI Spearman
1246525	0.140327691944214	chr17:59438500-59438999	chr22:46590500-46590999	NA	Background	ZI Spearman
1246526	0.0142376308575449	chr2:23588000-23588499	chr19:45478500-45478999	NA	Background	ZI Spearman
1246527	0.105411511150279	chr11:71456500-71456999	chr9:130925500-130925999	NA	Background	ZI Spearman
1246528	0.234524166378348	chr3:49360500-49360999	chr17:75569000-75569499	NA	Background	ZI Spearman
1246529	0.116724038349358	chr9:76099000-76099499	chr22:47139000-47139499	NA	Background	ZI Spearman
1246530	0.122210840718187	chr4:11792000-11792499	chr11:76123500-76123999	NA	Background	ZI Spearman
1246531	0.150933128834866	chr5:18828500-18828999	chr17:62728000-62728499	NA	Background	ZI Spearman
1246532	0.157390028221159	chr20:8134000-8134499	chr13:50116000-50116499	NA	Background	ZI Spearman
1246533	0.149923863970813	chr1:31623000-31623499	chr3:38631000-38631499	NA	Background	ZI Spearman
1246534	0.024804810508587	chr10:50082000-50082499	chr7:107206500-107206999	NA	Background	ZI Spearman
1246535	0.163832982436291	chr4:80206500-80206999	chr18:69874500-69874999	NA	Background	ZI Spearman
1246536	0.197652267818214	chr9:126501500-126501999	chr4:40134000-40134499	NA	Background	ZI Spearman
1246537	0.116901972349778	chr12:118122500-118122999	chr2:12125000-12125499	NA	Background	ZI Spearman
1246538	0.00278743670948907	chr7:102886000-102886499	chr1:77084500-77084999	NA	Background	ZI Spearman
1246539	0.0870026231291374	chr17:40885000-40885499	chr6:43866000-43866499	NA	Background	ZI Spearman
1246540	0.131068551972529	chr10:31808500-31808999	chr12:51342000-51342499	NA	Background	ZI Spearman
1246541	0.183931660133667	chr6:154179500-154179999	chr1:109503500-109503999	NA	Background	ZI Spearman
1246542	0.109350245840208	chr1:46190500-46190999	chr5:10251000-10251499	NA	Background	ZI Spearman
1246543	0.0726623735188471	chrX:132474500-132474999	chr4:62269500-62269999	NA	Background	ZI Spearman
1246544	0.0152077946753898	chr19:28581500-28581999	chr10:52951500-52951999	NA	Background	ZI Spearman
1246545	0.1228034900747	chr17:27467000-27467499	chr7:36710000-36710499	NA	Background	ZI Spearman
1246546	0.032545346450997	chr12:75390500-75390999	chr11:106133500-106133999	NA	Background	ZI Spearman
1246547	0.113920895079821	chr19:8684500-8684999	chr3:12977000-12977499	NA	Background	ZI Spearman
1246548	0.150448451690942	chr8:121723500-121723999	chr14:101865000-101865499	NA	Background	ZI Spearman
1246549	0.191724842907894	chr2:9498000-9498499	chr22:38124500-38124999	NA	Background	ZI Spearman
1246550	0.080987772931517	chr1:100770000-100770499	chr14:64394000-64394499	NA	Background	ZI Spearman
1246551	0.165886222304481	chr3:66405500-66405999	chr10:69449000-69449499	NA	Background	ZI Spearman
1246552	0.0662714776045467	chr10:48490000-48490499	chr6:142394500-142394999	NA	Background	ZI Spearman
1246553	0.149877128215638	chr16:14991500-14991999	chr1:172544000-172544499	NA	Background	ZI Spearman
1246554	0.312475964389272	chr14:24092500-24092999	chr18:75070500-75070999	NA	Background	ZI Spearman
1246555	0.0675412853238347	chr4:139651500-139651999	chr19:16287500-16287999	NA	Background	ZI Spearman
1246556	0.164233183516621	chr10:27345500-27345999	chr1:197800500-197800999	NA	Background	ZI Spearman
1246557	0.0449871930855888	chr1:150074500-150074999	chr16:21837500-21837999	NA	Background	ZI Spearman
1246558	0.0384032922365915	chr12:111173500-111173999	chr19:8574500-8574999	NA	Background	ZI Spearman
1246559	0.0723933687847036	chr4:81797000-81797499	chr20:44979000-44979499	NA	Background	ZI Spearman
1246560	0.139229922802611	chr19:7994000-7994499	chr1:10531000-10531499	NA	Background	ZI Spearman
1246561	0.0203940540742115	chr5:15005000-15005499	chr12:14385000-14385499	NA	Background	ZI Spearman
1246562	0.203134868556403	chr8:94824000-94824499	chr8:19715500-19715999	NA	Background	ZI Spearman
1246563	0.234845836172998	chr7:92604000-92604499	chr4:17627500-17627999	NA	Background	ZI Spearman
1246564	0.118856276681071	chr14:90744500-90744999	chr22:21927000-21927499	NA	Background	ZI Spearman
1246565	0.0758961938002241	chr13:73531500-73531999	chr3:156443500-156443999	NA	Background	ZI Spearman
1246566	0.163299263216301	chr12:3135000-3135499	chrX:119660000-119660499	NA	Background	ZI Spearman
1246567	0.0902403479636669	chr1:44591000-44591499	chr8:58658000-58658499	NA	Background	ZI Spearman
1246568	0.0721225208940977	chr8:133927500-133927999	chr1:34794000-34794499	NA	Background	ZI Spearman
1246569	0.165866885978669	chr16:87491500-87491999	chr14:105108000-105108499	NA	Background	ZI Spearman
1246570	0.0301691756861277	chr7:148801000-148801499	chr15:100078500-100078999	NA	Background	ZI Spearman
1246571	0.0529222671374434	chr16:54270500-54270999	chr6:126339500-126339999	NA	Background	ZI Spearman
1246572	0.224676699033668	chr20:50577500-50577999	chr2:9948000-9948499	NA	Background	ZI Spearman
1246573	0.122371034905833	chr11:122662000-122662499	chr9:83927000-83927499	NA	Background	ZI Spearman
1246574	0.188356524999021	chr1:107788000-107788499	chr2:101344500-101344999	NA	Background	ZI Spearman
1246575	0.105744946508022	chr3:77038500-77038999	chr1:22654500-22654999	NA	Background	ZI Spearman
1246576	0.028481176593647	chr17:73631500-73631999	chr14:92651500-92651999	NA	Background	ZI Spearman
1246577	0.240907276847173	chr4:108111000-108111499	chr11:3641000-3641499	NA	Background	ZI Spearman
1246578	0.0327711110949902	chr9:133585500-133585999	chr1:184420000-184420499	NA	Background	ZI Spearman
1246579	0.228128828977641	chr13:113967000-113967499	chr7:101133500-101133999	NA	Background	ZI Spearman
1246580	0.114714764511184	chrX:9394000-9394499	chr8:138323500-138323999	NA	Background	ZI Spearman
1246581	0.214345777915123	chr8:56198500-56198999	chr3:41960500-41960999	NA	Background	ZI Spearman
1246582	0.169863851211268	chr17:51102000-51102499	chr18:79815500-79815999	NA	Background	ZI Spearman
1246583	0.110180663065186	chr5:68235500-68235999	chr17:81298500-81298999	NA	Background	ZI Spearman
1246584	0.144077970933316	chr1:22070500-22070999	chr8:47636000-47636499	NA	Background	ZI Spearman
1246585	0.0735485650557371	chr11:126441000-126441499	chr13:30775000-30775499	NA	Background	ZI Spearman
1246586	0.147525666010976	chr9:120938000-120938499	chr9:90095500-90095999	NA	Background	ZI Spearman
1246587	0.127101384426664	chr14:103848000-103848499	chr22:22450500-22450999	NA	Background	ZI Spearman
1246588	0.136627174273036	chr5:141873000-141873499	chr3:157156500-157156999	NA	Background	ZI Spearman
1246589	0.283141207645118	chr12:132421500-132421999	chr7:4958500-4958999	NA	Background	ZI Spearman
1246590	0.263551971932925	chr12:92524000-92524499	chr7:70695000-70695499	NA	Background	ZI Spearman
1246591	0.169037335410206	chr1:151984000-151984499	chr1:85016000-85016499	NA	Background	ZI Spearman
1246592	0.065558189841657	chr4:174357000-174357499	chr9:117722500-117722999	NA	Background	ZI Spearman
1246593	0.0186140412146463	chr14:24682000-24682499	chr11:88402000-88402499	NA	Background	ZI Spearman
1246594	-0.0276953301566597	chr10:53124000-53124499	chr20:32362000-32362499	NA	Background	ZI Spearman
1246595	0.123793513586071	chr2:32075500-32075999	chr11:95503000-95503499	NA	Background	ZI Spearman
1246596	0.267901180329702	chr5:176545000-176545499	chr6:2555000-2555499	NA	Background	ZI Spearman
1246597	0.130802624872425	chr22:49627000-49627499	chr4:84586500-84586999	NA	Background	ZI Spearman
1246598	0.118724070618564	chr1:15347000-15347499	chr17:81680500-81680999	NA	Background	ZI Spearman
1246599	0.110194560227376	chr18:79415500-79415999	chr1:91406500-91406999	NA	Background	ZI Spearman
1246600	0.202840182929958	chr19:47046000-47046499	chr4:142222000-142222499	NA	Background	ZI Spearman
1246601	0.110503073938962	chr19:12687500-12687999	chr2:102294500-102294999	NA	Background	ZI Spearman
1246602	0.223003677074625	chr5:59005000-59005499	chr16:10500500-10500999	NA	Background	ZI Spearman
1246603	0.0302560055791404	chr2:104804000-104804499	chr13:49150500-49150999	NA	Background	ZI Spearman
1246604	0.0839105813691283	chr16:76653500-76653999	chr10:43794000-43794499	NA	Background	ZI Spearman
1246605	0.176776388083592	chr1:152107000-152107499	chr2:180984000-180984499	NA	Background	ZI Spearman
1246606	0.267285251882783	chr19:11264500-11264999	chr19:58443000-58443499	NA	Background	ZI Spearman
1246607	0.0705118684649379	chr17:20981000-20981499	chr17:46217500-46217999	NA	Background	ZI Spearman
1246608	0.0498939356243631	chr8:107702000-107702499	chr2:231684000-231684499	NA	Background	ZI Spearman
1246609	0.0932228158492356	chr12:7910000-7910499	chr5:94552000-94552499	NA	Background	ZI Spearman
1246610	0.138511079567024	chr1:10737500-10737999	chr1:55059500-55059999	NA	Background	ZI Spearman
1246611	0.165810758139764	chr12:89689500-89689999	chr16:57731500-57731999	NA	Background	ZI Spearman
1246612	0.0711939403283696	chr1:245247500-245247999	chr18:55514000-55514499	NA	Background	ZI Spearman
1246613	0.118674573350055	chr14:69615000-69615499	chr12:22042500-22042999	NA	Background	ZI Spearman
1246614	0.151741859911853	chr1:11698500-11698999	chr21:31121000-31121499	NA	Background	ZI Spearman
1246615	0.189869135304707	chr1:160104500-160104999	chr17:55715500-55715999	NA	Background	ZI Spearman
1246616	0.109349109026374	chr3:136906000-136906499	chr3:124832500-124832999	NA	Background	ZI Spearman
1246617	0.201942476494221	chr3:141765500-141765999	chr2:62475000-62475499	NA	Background	ZI Spearman
1246618	0.150776074227264	chr2:180002500-180002999	chr7:17311500-17311999	NA	Background	ZI Spearman
1246619	0.0682150376975339	chr12:52245500-52245999	chr1:113051500-113051999	NA	Background	ZI Spearman
1246620	0.0484685498144882	chr1:31657000-31657499	chr13:41060000-41060499	NA	Background	ZI Spearman
1246621	0.122737867680052	chr7:151524500-151524999	chr20:17575000-17575499	NA	Background	ZI Spearman
1246622	0.109307864378766	chr3:107601000-107601499	chrX:155334000-155334499	NA	Background	ZI Spearman
1246623	0.11872565949022	chr19:38280500-38280999	chr5:5394500-5394999	NA	Background	ZI Spearman
1246624	0.0463464226886488	chr10:126001500-126001999	chr10:90437500-90437999	NA	Background	ZI Spearman
1246625	0.190484402783769	chr15:45523500-45523999	chr19:57110000-57110499	NA	Background	ZI Spearman
1246626	0.123717007050302	chr1:84972000-84972499	chr4:88714000-88714499	NA	Background	ZI Spearman
1246627	0.0819404054258472	chr19:18953500-18953999	chr12:90217000-90217499	NA	Background	ZI Spearman
1246628	0.106969274306396	chr7:70655500-70655999	chr1:193415500-193415999	NA	Background	ZI Spearman
1246629	0.138326355741023	chr19:6755000-6755499	chr3:12729000-12729499	NA	Background	ZI Spearman
1246630	0.0999939497875042	chr10:22567000-22567499	chr5:171977500-171977999	NA	Background	ZI Spearman
1246631	0.123740426716878	chr11:124481000-124481499	chr11:210000-210499	NA	Background	ZI Spearman
1246632	0.134817320362655	chr7:17134500-17134999	chr6:168495000-168495499	NA	Background	ZI Spearman
1246633	0.134200864427975	chr16:68019500-68019999	chr2:238867500-238867999	NA	Background	ZI Spearman
1246634	0.31397289764348	chr5:143029500-143029999	chr2:110860500-110860999	NA	Background	ZI Spearman
1246635	0.186126221187686	chr13:99968000-99968499	chr8:141257500-141257999	NA	Background	ZI Spearman
1246636	0.0938779944241827	chr9:134678500-134678999	chr6:127197500-127197999	NA	Background	ZI Spearman
1246637	0.18446826451688	chr1:150889500-150889999	chr7:137979000-137979499	NA	Background	ZI Spearman
1246638	0.172759491301594	chr7:152465000-152465499	chr16:82738500-82738999	NA	Background	ZI Spearman
1246639	0.100660054323117	chr3:152539500-152539999	chr16:85384500-85384999	NA	Background	ZI Spearman
1246640	0.0455689055221138	chr19:5287500-5287999	chr17:14321000-14321499	NA	Background	ZI Spearman
1246641	0.0692317246727098	chr21:46181000-46181499	chr16:85965500-85965999	NA	Background	ZI Spearman
1246642	0.124108073292214	chr12:10994000-10994499	chr4:153485500-153485999	NA	Background	ZI Spearman
1246643	0.0766645207740463	chr16:85102500-85102999	chr6:70841000-70841499	NA	Background	ZI Spearman
1246644	0.218081221540266	chr9:98165000-98165499	chr20:62322000-62322499	NA	Background	ZI Spearman
1246645	0.169892351563984	chr11:73296000-73296499	chr1:40053000-40053499	NA	Background	ZI Spearman
1246646	0.128769145652541	chr9:76573500-76573999	chr6:6588500-6588999	NA	Background	ZI Spearman
1246647	0.181156077276262	chr19:10827500-10827999	chr10:29687000-29687499	NA	Background	ZI Spearman
1246648	0.0848254073117809	chr1:30817000-30817499	chr18:9135500-9135999	NA	Background	ZI Spearman
1246649	0.0809396266292048	chr5:73899000-73899499	chr16:15660000-15660499	NA	Background	ZI Spearman
1246650	0.101907664404135	chr5:160476000-160476499	chr4:76445500-76445999	NA	Background	ZI Spearman
1246651	0.128547572378812	chr18:49859500-49859999	chr17:66413000-66413499	NA	Background	ZI Spearman
1246652	0.156958071216402	chr16:69467000-69467499	chr11:75518500-75518999	NA	Background	ZI Spearman
1246653	0.057322468385904	chr11:115683000-115683499	chr16:30947000-30947499	NA	Background	ZI Spearman
1246654	0.0831850806871112	chr2:62704500-62704999	chr11:95266000-95266499	NA	Background	ZI Spearman
1246655	0.0931086562104636	chr3:156661500-156661999	chr16:11672500-11672999	NA	Background	ZI Spearman
1246656	0.129964575057846	chr16:2942500-2942999	chr9:131111000-131111499	NA	Background	ZI Spearman
1246657	0.107759231180453	chr21:29075000-29075499	chr9:98360000-98360499	NA	Background	ZI Spearman
1246658	0.135720287567335	chr18:841500-841999	chr6:41963000-41963499	NA	Background	ZI Spearman
1246659	0.176537101171023	chr9:88281000-88281499	chr17:39858500-39858999	NA	Background	ZI Spearman
1246660	0.144808829085488	chr11:88266000-88266499	chr18:12061500-12061999	NA	Background	ZI Spearman
1246661	0.147175520763031	chr13:32597500-32597999	chr19:7527000-7527499	NA	Background	ZI Spearman
1246662	0.239360886138139	chr14:75163500-75163999	chr2:239720000-239720499	NA	Background	ZI Spearman
1246663	0.194975649776075	chr6:25005500-25005999	chr6:160093000-160093499	NA	Background	ZI Spearman
1246664	0.0116274711658572	chr14:74629500-74629999	chr1:9627000-9627499	NA	Background	ZI Spearman
1246665	0.146240770022037	chr6:133966000-133966499	chr19:13828500-13828999	NA	Background	ZI Spearman
1246666	0.111388241971758	chr1:92787000-92787499	chr1:170069000-170069499	NA	Background	ZI Spearman
1246667	0.110831967272744	chr1:2425500-2425999	chr3:30776500-30776999	NA	Background	ZI Spearman
1246668	0.11740159170425	chr20:7971500-7971999	chr6:136737500-136737999	NA	Background	ZI Spearman
1246669	0.276869318143461	chr4:38837500-38837999	chr11:2871000-2871499	NA	Background	ZI Spearman
1246670	0.00897567094837838	chr7:37636000-37636499	chr14:102509500-102509999	NA	Background	ZI Spearman
1246671	0.133251663066624	chr2:97962500-97962999	chr1:162530000-162530499	NA	Background	ZI Spearman
1246672	0.0119645134668334	chr9:114782000-114782499	chrX:70550500-70550999	NA	Background	ZI Spearman
1246673	0.0177805139345752	chr2:165661500-165661999	chr4:46804000-46804499	NA	Background	ZI Spearman
1246674	0.219079626925996	chr22:21055000-21055499	chr16:58537000-58537499	NA	Background	ZI Spearman
1246675	0.102591213857329	chr19:48541500-48541999	chr18:79973000-79973499	NA	Background	ZI Spearman
1246676	0.240970183073356	chr5:65724000-65724499	chr6:30068000-30068499	NA	Background	ZI Spearman
1246677	0.0716695932694166	chr20:59341500-59341999	chr2:197810500-197810999	NA	Background	ZI Spearman
1246678	0.0823209590501245	chr17:41623000-41623499	chr14:36318000-36318499	NA	Background	ZI Spearman
1246679	0.256086090143935	chr17:49882500-49882999	chr18:9335500-9335999	NA	Background	ZI Spearman
1246680	0.214170840392486	chr22:50295500-50295999	chr22:41069000-41069499	NA	Background	ZI Spearman
1246681	0.0592972744730089	chr18:10479500-10479999	chr7:132929500-132929999	NA	Background	ZI Spearman
1246682	0.117323785852796	chr10:79000000-79000499	chr14:22714000-22714499	NA	Background	ZI Spearman
1246683	0.198404824172219	chr18:13454000-13454499	chr16:87872000-87872499	NA	Background	ZI Spearman
1246684	0.107854210068176	chr4:114006500-114006999	chr12:2811000-2811499	NA	Background	ZI Spearman
1246685	0.0420574814516663	chr1:23765000-23765499	chr7:94261000-94261499	NA	Background	ZI Spearman
1246686	0.136882258659323	chr22:29366000-29366499	chrX:24261500-24261999	NA	Background	ZI Spearman
1246687	0.146043485977674	chr3:111851500-111851999	chr17:17259000-17259499	NA	Background	ZI Spearman
1246688	0.123752759794057	chr17:78215500-78215999	chr12:2849000-2849499	NA	Background	ZI Spearman
1246689	0.136428750353723	chr3:13863500-13863999	chr8:26679500-26679999	NA	Background	ZI Spearman
1246690	0.0914260996452054	chr6:73534000-73534499	chr6:42661000-42661499	NA	Background	ZI Spearman
1246691	0.0584155094708785	chr1:100882500-100882999	chr2:33597000-33597499	NA	Background	ZI Spearman
1246692	0.182156874470928	chr2:47074000-47074499	chr20:36876500-36876999	NA	Background	ZI Spearman
1246693	0.0785864903264202	chr11:3922000-3922499	chr2:86190500-86190999	NA	Background	ZI Spearman
1246694	0.312552217840348	chr17:82271000-82271499	chr1:22062000-22062499	NA	Background	ZI Spearman
1246695	0.19849965870019	chr3:44232500-44232999	chr9:71645500-71645999	NA	Background	ZI Spearman
1246696	0.182302332723676	chr2:65093000-65093499	chr7:92027000-92027499	NA	Background	ZI Spearman
1246697	0.124083789612817	chr13:80897500-80897999	chr3:39137500-39137999	NA	Background	ZI Spearman
1246698	0.134721866052601	chr1:24946000-24946499	chr2:1591500-1591999	NA	Background	ZI Spearman
1246699	0.232323838456896	chr20:34512000-34512499	chr20:25289000-25289499	NA	Background	ZI Spearman
1246700	0.338133118566248	chr14:102079000-102079499	chr17:40064000-40064499	NA	Background	ZI Spearman
1246701	0.128414985875111	chr12:116034500-116034999	chr4:10257000-10257499	NA	Background	ZI Spearman
1246702	0.265379918523769	chr5:180496000-180496499	chr16:70743000-70743499	NA	Background	ZI Spearman
1246703	0.0396264805094234	chr15:63029500-63029999	chr2:96773500-96773999	NA	Background	ZI Spearman
1246704	0.210633235867338	chr19:3046500-3046999	chr17:50636500-50636999	NA	Background	ZI Spearman
1246705	0.235729673243428	chrX:103157500-103157999	chr11:111512000-111512499	NA	Background	ZI Spearman
1246706	0.0609662839571301	chr9:125446500-125446999	chr13:101618000-101618499	NA	Background	ZI Spearman
1246707	0.111821378259139	chr1:41391000-41391499	chr19:19997500-19997999	NA	Background	ZI Spearman
1246708	0.135055563480007	chr5:111515500-111515999	chr12:65233000-65233499	NA	Background	ZI Spearman
1246709	-0.00877404034573422	chr8:133397000-133397499	chr2:219207000-219207499	NA	Background	ZI Spearman
1246710	0.167791558272308	chr14:104283500-104283999	chr16:67206500-67206999	NA	Background	ZI Spearman
1246711	0.191611375380271	chr11:126258000-126258499	chr10:86695000-86695499	NA	Background	ZI Spearman
1246712	0.249085515743093	chr16:88764500-88764999	chr1:15522000-15522499	NA	Background	ZI Spearman
1246713	0.137323259901944	chr7:64560500-64560999	chr11:14556500-14556999	NA	Background	ZI Spearman
1246714	0.198709446097938	chr21:42476000-42476499	chr7:32876500-32876999	NA	Background	ZI Spearman
1246715	0.213560747275991	chr8:60611000-60611499	chr17:50344000-50344499	NA	Background	ZI Spearman
1246716	0.159620792971273	chr4:7708000-7708499	chr8:2220500-2220999	NA	Background	ZI Spearman
1246717	0.23104293347616	chr17:75812500-75812999	chr6:31151000-31151499	NA	Background	ZI Spearman
1246718	0.084876630995027	chr13:22056500-22056999	chr3:184966500-184966999	NA	Background	ZI Spearman
1246719	0.0429827294154947	chr8:11466500-11466999	chr13:113856500-113856999	NA	Background	ZI Spearman
1246720	0.144046176843563	chr17:41499000-41499499	chr1:41016500-41016999	NA	Background	ZI Spearman
1246721	0.0158633903054104	chr3:47976500-47976999	chr2:130153500-130153999	NA	Background	ZI Spearman
1246722	0.230411977854663	chr8:141374500-141374999	chr1:155041500-155041999	NA	Background	ZI Spearman
1246723	0.165758241196551	chr12:105103500-105103999	chr9:76424000-76424499	NA	Background	ZI Spearman
1246724	0.326548737705372	chr2:85998500-85998999	chr16:57077000-57077499	NA	Background	ZI Spearman
1246725	0.121840690767034	chr9:130173000-130173499	chr10:26500000-26500499	NA	Background	ZI Spearman
1246726	0.0257120521931525	chr19:16330500-16330999	chr9:34460500-34460999	NA	Background	ZI Spearman
1246727	0.151145839262863	chr9:117643000-117643499	chr19:55686000-55686499	NA	Background	ZI Spearman
1246728	0.0466885191914034	chr4:67578000-67578499	chr10:96742000-96742499	NA	Background	ZI Spearman
1246729	0.0820447880948016	chr21:23986000-23986499	chr17:48124500-48124999	NA	Background	ZI Spearman
1246730	0.0534660623683309	chr5:34501000-34501499	chr3:45617000-45617499	NA	Background	ZI Spearman
1246731	0.171575461625114	chr19:7125000-7125499	chr3:196945000-196945499	NA	Background	ZI Spearman
1246732	0.212570500180262	chr1:54028500-54028999	chr3:59423500-59423999	NA	Background	ZI Spearman
1246733	0.157931304708656	chr17:57602000-57602499	chr12:6520000-6520499	NA	Background	ZI Spearman
1246734	0.136972978817188	chr6:45711000-45711499	chr22:48576500-48576999	NA	Background	ZI Spearman
1246735	0.122673422931939	chr8:130217000-130217499	chr5:169943500-169943999	NA	Background	ZI Spearman
1246736	0.160091753761102	chrX:53748000-53748499	chr14:68574500-68574999	NA	Background	ZI Spearman
1246737	0.136663277898116	chr14:92567000-92567499	chr10:98408500-98408999	NA	Background	ZI Spearman
1246738	0.0541446340612511	chr10:108410000-108410499	chr20:43731500-43731999	NA	Background	ZI Spearman
1246739	0.147954205441072	chr2:162327000-162327499	chr2:118903000-118903499	NA	Background	ZI Spearman
1246740	0.0923187311938435	chr12:109347000-109347499	chr9:98161500-98161999	NA	Background	ZI Spearman
1246741	0.220937624440679	chr14:49631500-49631999	chr1:236399500-236399999	NA	Background	ZI Spearman
1246742	0.274328256629785	chr3:64463500-64463999	chr7:24284000-24284499	NA	Background	ZI Spearman
1246743	0.145269926010534	chr14:22710500-22710999	chr7:151802000-151802499	NA	Background	ZI Spearman
1246744	0.198360757068017	chr3:48721500-48721999	chr3:42549000-42549499	NA	Background	ZI Spearman
1246745	0.211672972224322	chrX:68865000-68865499	chr8:141362000-141362499	NA	Background	ZI Spearman
1246746	0.0875385580755992	chr8:125614000-125614499	chr7:106239500-106239999	NA	Background	ZI Spearman
1246747	0.0997848824370994	chr4:15669000-15669499	chr1:184937000-184937499	NA	Background	ZI Spearman
1246748	0.26723558173769	chr1:111214000-111214499	chr2:240837500-240837999	NA	Background	ZI Spearman
1246749	0.0335031602249052	chr13:114167000-114167499	chr3:126475000-126475499	NA	Background	ZI Spearman
1246750	0.0795010531736186	chr1:25983000-25983499	chr20:49307000-49307499	NA	Background	ZI Spearman
1246751	0.189242724569629	chr7:143885500-143885999	chr19:4895000-4895499	NA	Background	ZI Spearman
1246752	0.112716562692405	chr2:96920000-96920499	chr12:56336500-56336999	NA	Background	ZI Spearman
1246753	0.0419097205192316	chr16:15965500-15965999	chr18:31685000-31685499	NA	Background	ZI Spearman
1246754	0.176105767976991	chr6:134241000-134241499	chr9:426500-426999	NA	Background	ZI Spearman
1246755	0.15431808723364	chr6:20319000-20319499	chr1:204574500-204574999	NA	Background	ZI Spearman
1246756	0.259376257869404	chr17:35874500-35874999	chr9:74245500-74245999	NA	Background	ZI Spearman
1246757	0.206673262587771	chr3:125031500-125031999	chr6:47447000-47447499	NA	Background	ZI Spearman
1246758	0.194208590936763	chr3:71316500-71316999	chr2:71460500-71460999	NA	Background	ZI Spearman
1246759	0.25239746611604	chr3:127325000-127325499	chr17:78867000-78867499	NA	Background	ZI Spearman
1246760	0.0830288645030482	chr6:137896500-137896999	chr9:131964500-131964999	NA	Background	ZI Spearman
1246761	0.159566525731744	chr14:104924500-104924999	chr5:142846000-142846499	NA	Background	ZI Spearman
1246762	0.15661926012647	chr4:2330000-2330499	chr12:8320500-8320999	NA	Background	ZI Spearman
1246763	0.148522991849708	chr3:42771500-42771999	chr9:124037500-124037999	NA	Background	ZI Spearman
1246764	0.33165897907999	chr20:51416500-51416999	chr22:50440000-50440499	NA	Background	ZI Spearman
1246765	0.0758586091389766	chr8:21846500-21846999	chr8:64778500-64778999	NA	Background	ZI Spearman
1246766	0.0952879989554508	chr19:39305000-39305499	chr3:4476000-4476499	NA	Background	ZI Spearman
1246767	0.140546341681526	chr19:50492000-50492499	chr14:49799000-49799499	NA	Background	ZI Spearman
1246768	0.136367411278351	chr22:30978500-30978999	chr7:73901500-73901999	NA	Background	ZI Spearman
1246769	0.291181098021414	chr17:64006500-64006999	chr5:14589000-14589499	NA	Background	ZI Spearman
1246770	0.0123923098419594	chr2:199914500-199914999	chrX:13092500-13092999	NA	Background	ZI Spearman
1246771	0.0761175934348352	chr6:130022500-130022999	chr5:168181500-168181999	NA	Background	ZI Spearman
1246772	0.178690355683233	chr2:241744500-241744999	chr6:155543500-155543999	NA	Background	ZI Spearman
1246773	0.160271482033919	chr1:89239500-89239999	chr16:67237000-67237499	NA	Background	ZI Spearman
1246774	0.165546768782467	chr5:176891000-176891499	chr2:102356500-102356999	NA	Background	ZI Spearman
1246775	0.153340700201554	chr7:155405000-155405499	chr1:46293000-46293499	NA	Background	ZI Spearman
1246776	0.153919295751241	chr19:35013500-35013999	chr20:48873000-48873499	NA	Background	ZI Spearman
1246777	0.138382911581547	chr17:73769500-73769999	chr9:34364000-34364499	NA	Background	ZI Spearman
1246778	0.0585650236507717	chr6:6765000-6765499	chr16:57045500-57045999	NA	Background	ZI Spearman
1246779	0.043417383607906	chr16:85852000-85852499	chr17:17555500-17555999	NA	Background	ZI Spearman
1246780	0.107730449405208	chr5:134208500-134208999	chr6:117549500-117549999	NA	Background	ZI Spearman
1246781	0.0412960712275053	chr10:12741000-12741499	chr2:121468500-121468999	NA	Background	ZI Spearman
1246782	0.0578895486325056	chr5:135164500-135164999	chr8:46915500-46915999	NA	Background	ZI Spearman
1246783	0.060000328800591	chr2:111526000-111526499	chr15:41925000-41925499	NA	Background	ZI Spearman
1246784	0.0596265354809612	chr6:30594500-30594999	chr21:25408500-25408999	NA	Background	ZI Spearman
1246785	0.151791143406268	chr3:142150000-142150499	chr4:100932500-100932999	NA	Background	ZI Spearman
1246786	0.0984304407069991	chr9:133812500-133812999	chr8:47530000-47530499	NA	Background	ZI Spearman
1246787	0.160543314174984	chr9:124388000-124388499	chr3:143029000-143029499	NA	Background	ZI Spearman
1246788	0.0767708604412144	chr4:22072500-22072999	chr7:151174500-151174999	NA	Background	ZI Spearman
1246789	0.0610711371091377	chr8:8801500-8801999	chr2:70534000-70534499	NA	Background	ZI Spearman
1246790	0.166097948614543	chr1:37456500-37456999	chrX:154596000-154596499	NA	Background	ZI Spearman
1246791	0.255958771644795	chr6:27374000-27374499	chr12:106000-106499	NA	Background	ZI Spearman
1246792	0.129474488231546	chr2:105344500-105344999	chr12:45887500-45887999	NA	Background	ZI Spearman
1246793	0.172662179283172	chr10:113982500-113982999	chr3:170177500-170177999	NA	Background	ZI Spearman
1246794	0.0163591427554693	chr12:128773000-128773499	chr8:65752500-65752999	NA	Background	ZI Spearman
1246795	0.288804305795222	chr1:206919500-206919999	chr7:131859000-131859499	NA	Background	ZI Spearman
1246796	0.21286957373829	chr4:38627000-38627499	chr9:130132000-130132499	NA	Background	ZI Spearman
1246797	0.14648545285894	chr22:31262000-31262499	chrX:124335500-124335999	NA	Background	ZI Spearman
1246798	0.1494694210495	chr18:11090000-11090499	chr3:195905500-195905999	NA	Background	ZI Spearman
1246799	0.18881871792926	chr20:63084000-63084499	chr2:25309000-25309499	NA	Background	ZI Spearman
1246800	0.0827853975642988	chr16:17375500-17375999	chr1:248416000-248416499	NA	Background	ZI Spearman
1246801	0.140692465219945	chr3:48142500-48142999	chr3:13197500-13197999	NA	Background	ZI Spearman
1246802	0.13570401988314	chr6:130381500-130381999	chr1:36355500-36355999	NA	Background	ZI Spearman
1246803	0.219270276825199	chr6:43719500-43719999	chr17:29758000-29758499	NA	Background	ZI Spearman
1246804	0.0604852432090498	chr3:32440000-32440499	chr20:19824000-19824499	NA	Background	ZI Spearman
1246805	0.107702083460843	chr6:44495000-44495499	chr12:6183000-6183499	NA	Background	ZI Spearman
1246806	0.213485445111093	chr6:110882000-110882499	chrX:72097000-72097499	NA	Background	ZI Spearman
1246807	0.0752504290622615	chr15:52523500-52523999	chr2:241335500-241335999	NA	Background	ZI Spearman
1246808	0.173722181899736	chr8:23434000-23434499	chr3:126390000-126390499	NA	Background	ZI Spearman
1246809	0.237341636969062	chr10:22247500-22247999	chr10:72306000-72306499	NA	Background	ZI Spearman
1246810	0.0427800672103956	chr2:74212500-74212999	chr1:224391000-224391499	NA	Background	ZI Spearman
1246811	0.189479953759871	chr5:173572500-173572999	chr14:100388500-100388999	NA	Background	ZI Spearman
1246812	0.159866926250677	chr17:76521500-76521999	chr17:63548000-63548499	NA	Background	ZI Spearman
1246813	0.0582229910756537	chr9:107697000-107697499	chr3:68018500-68018999	NA	Background	ZI Spearman
1246814	0.0989982612215304	chr5:143055500-143055999	chr11:35342000-35342499	NA	Background	ZI Spearman
1246815	0.0826273567513551	chr7:151391500-151391999	chr14:52147500-52147999	NA	Background	ZI Spearman
1246816	0.147615556477773	chr17:47818500-47818999	chr16:28969500-28969999	NA	Background	ZI Spearman
1246817	0.09677344504815	chr2:204013500-204013999	chr3:42476500-42476999	NA	Background	ZI Spearman
1246818	0.158110998739169	chr9:121160500-121160999	chr13:43072500-43072999	NA	Background	ZI Spearman
1246819	0.161066523372439	chr2:226984000-226984499	chr6:35107000-35107499	NA	Background	ZI Spearman
1246820	0.175571043046717	chr17:81501500-81501999	chr3:48782500-48782999	NA	Background	ZI Spearman
1246821	0.127004222279585	chr14:22492500-22492999	chr12:118041500-118041999	NA	Background	ZI Spearman
1246822	0.113423808657406	chr5:134807000-134807499	chr1:21271000-21271499	NA	Background	ZI Spearman
1246823	0.0689026351619966	chr7:51243500-51243999	chr18:72867500-72867999	NA	Background	ZI Spearman
1246824	0.0502082290551003	chr8:37527500-37527999	chr9:75994000-75994499	NA	Background	ZI Spearman
1246825	0.115657579514066	chr12:48966500-48966999	chr2:147878500-147878999	NA	Background	ZI Spearman
1246826	0.027403431759343	chr15:88392000-88392499	chr8:96310000-96310499	NA	Background	ZI Spearman
1246827	0.055498981982687	chr2:30185000-30185499	chr10:28300000-28300499	NA	Background	ZI Spearman
1246828	0.0779857070138096	chr13:80459000-80459499	chr6:22020000-22020499	NA	Background	ZI Spearman
1246829	0.0996193510623105	chr2:88839500-88839999	chr3:45653000-45653499	NA	Background	ZI Spearman
1246830	0.0406853025066749	chr5:122751500-122751999	chr8:16326500-16326999	NA	Background	ZI Spearman
1246831	0.146159059812678	chr20:49712000-49712499	chrX:20165500-20165999	NA	Background	ZI Spearman
1246832	0.208599847325755	chr7:12692500-12692999	chr20:46351500-46351999	NA	Background	ZI Spearman
1246833	0.122924759269605	chr9:107867500-107867999	chr3:158725500-158725999	NA	Background	ZI Spearman
1246834	0.0963180875227664	chr2:136076500-136076999	chr4:54440500-54440999	NA	Background	ZI Spearman
1246835	0.1271571786483	chr10:97405000-97405499	chr5:94808000-94808499	NA	Background	ZI Spearman
1246836	0.229512369747785	chr2:39143000-39143499	chrX:44903000-44903499	NA	Background	ZI Spearman
1246837	0.236642344154547	chr2:73095500-73095999	chr19:48674500-48674999	NA	Background	ZI Spearman
1246838	0.158351438381547	chr10:88049000-88049499	chr7:1549000-1549499	NA	Background	ZI Spearman
1246839	0.239816643427457	chr6:111700500-111700999	chr6:158514500-158514999	NA	Background	ZI Spearman
1246840	0.20006552487245	chr7:108500500-108500999	chr2:25222500-25222999	NA	Background	ZI Spearman
1246841	0.104670606676714	chr5:140162000-140162499	chr5:107295000-107295499	NA	Background	ZI Spearman
1246842	0.160128697664776	chrX:118698000-118698499	chr14:59906500-59906999	NA	Background	ZI Spearman
1246843	0.0915295869060449	chr10:87636500-87636999	chr2:168453500-168453999	NA	Background	ZI Spearman
1246844	0.0442579841887147	chr2:148911500-148911999	chr3:137021500-137021999	NA	Background	ZI Spearman
1246845	0.106665390567051	chr1:1266000-1266499	chr1:28112000-28112499	NA	Background	ZI Spearman
1246846	0.19227908512394	chr6:35323000-35323499	chr14:101842500-101842999	NA	Background	ZI Spearman
1246847	0.0824656914369195	chr1:11012500-11012999	chr3:129605000-129605499	NA	Background	ZI Spearman
1246848	0.176316805214675	chr10:74174000-74174499	chr3:111588500-111588999	NA	Background	ZI Spearman
1246849	0.12850271257298	chr19:38162500-38162999	chr13:112832500-112832999	NA	Background	ZI Spearman
1246850	0.113969179977389	chr2:213142500-213142999	chr8:116749500-116749999	NA	Background	ZI Spearman
1246851	0.136152137450001	chr11:64933500-64933999	chr5:124748000-124748499	NA	Background	ZI Spearman
1246852	0.016961700123831	chr15:101021500-101021999	chr14:24311000-24311499	NA	Background	ZI Spearman
1246853	0.135233872540804	chr8:46954500-46954999	chr3:46659500-46659999	NA	Background	ZI Spearman
1246854	-0.00531501057270212	chr11:120869500-120869999	chr11:124249500-124249999	NA	Background	ZI Spearman
1246855	0.211136982994655	chr19:13721500-13721999	chr15:76293500-76293999	NA	Background	ZI Spearman
1246856	0.048854511106079	chr3:57885500-57885999	chr9:77419500-77419999	NA	Background	ZI Spearman
1246857	0.11560723677643	chr7:108499000-108499499	chr20:414000-414499	NA	Background	ZI Spearman
1246858	0.135994428634997	chr4:128555000-128555499	chr15:84738500-84738999	NA	Background	ZI Spearman
1246859	0.0858597409806584	chr17:75594000-75594499	chrX:40387000-40387499	NA	Background	ZI Spearman
1246860	0.304784863122208	chr8:143869500-143869999	chr5:93573000-93573499	NA	Background	ZI Spearman
1246861	0.162498374941371	chr7:92417000-92417499	chr9:124009500-124009999	NA	Background	ZI Spearman
1246862	0.256801290518662	chr22:23805000-23805499	chr1:206770000-206770499	NA	Background	ZI Spearman
1246863	0.0186880895431062	chr3:183816500-183816999	chrX:101932000-101932499	NA	Background	ZI Spearman
1246864	0.172059861509275	chr20:49894500-49894999	chr9:131712000-131712499	NA	Background	ZI Spearman
1246865	0.131972110583562	chr16:2124000-2124499	chr7:36495000-36495499	NA	Background	ZI Spearman
1246866	0.179966002010801	chr22:17767500-17767999	chr20:62973000-62973499	NA	Background	ZI Spearman
1246867	0.215340777966749	chr17:67504000-67504499	chr3:97975000-97975499	NA	Background	ZI Spearman
1246868	0.315826181370363	chr12:39692000-39692499	chr19:19772000-19772499	NA	Background	ZI Spearman
1246869	0.0639076327785132	chr2:106843000-106843499	chr1:117012000-117012499	NA	Background	ZI Spearman
1246870	0.11991953001593	chr5:139627000-139627499	chrX:41137000-41137499	NA	Background	ZI Spearman
1246871	0.157521020478087	chr3:127667000-127667499	chr7:149453500-149453999	NA	Background	ZI Spearman
1246872	0.130503207888802	chr9:71896000-71896499	chr11:118594000-118594499	NA	Background	ZI Spearman
1246873	0.137160269188611	chr1:162892500-162892999	chr8:93790500-93790999	NA	Background	ZI Spearman
1246874	0.0528678728753205	chr10:3776000-3776499	chr20:44155000-44155499	NA	Background	ZI Spearman
1246875	0.0558199938174109	chr1:210456500-210456999	chr2:69011500-69011999	NA	Background	ZI Spearman
1246876	0.287826908716379	chr9:131337000-131337499	chrX:102600000-102600499	NA	Background	ZI Spearman
1246877	0.130982999056359	chr8:142733000-142733499	chr17:39246500-39246999	NA	Background	ZI Spearman
1246878	0.180697140920565	chr17:35372000-35372499	chr19:53959000-53959499	NA	Background	ZI Spearman
1246879	0.111023996257506	chr19:35788000-35788499	chr2:169071500-169071999	NA	Background	ZI Spearman
1246880	0.0179093114020836	chr11:83130000-83130499	chr10:76404500-76404999	NA	Background	ZI Spearman
1246881	0.133052805044367	chrX:13703500-13703999	chr13:113391000-113391499	NA	Background	ZI Spearman
1246882	0.0815556006113993	chr17:73580000-73580499	chr15:50448000-50448499	NA	Background	ZI Spearman
1246883	0.082920970863535	chr12:5018000-5018499	chr1:167641500-167641999	NA	Background	ZI Spearman
1246884	0.226160380768725	chr20:23050500-23050999	chr1:1880000-1880499	NA	Background	ZI Spearman
1246885	0.186155728320378	chr12:79835000-79835499	chr16:11052000-11052499	NA	Background	ZI Spearman
1246886	0.179732344766311	chr14:75344000-75344499	chr2:111632500-111632999	NA	Background	ZI Spearman
1246887	0.0319795765085208	chr2:216151500-216151999	chr5:112200000-112200499	NA	Background	ZI Spearman
1246888	0.132234411740457	chr4:112522000-112522499	chr6:25007000-25007499	NA	Background	ZI Spearman
1246889	0.103103785593	chr6:143939000-143939499	chr4:174358500-174358999	NA	Background	ZI Spearman
1246890	0.150931271412877	chr19:41975000-41975499	chr5:116067500-116067999	NA	Background	ZI Spearman
1246891	0.173026013532012	chr15:71752500-71752999	chr21:44868000-44868499	NA	Background	ZI Spearman
1246892	-0.0319245537675969	chr1:85050500-85050999	chr3:192494000-192494499	NA	Background	ZI Spearman
1246893	0.057268047777687	chrX:49046500-49046999	chrX:44004000-44004499	NA	Background	ZI Spearman
1246894	0.113061543370125	chr9:3236500-3236999	chrX:41381500-41381999	NA	Background	ZI Spearman
1246895	0.0778386026384366	chr11:59859500-59859999	chr11:2582000-2582499	NA	Background	ZI Spearman
1246896	0.0282029993212345	chr3:12406000-12406499	chr3:122555000-122555499	NA	Background	ZI Spearman
1246897	0.0901253592576094	chr15:93801000-93801499	chr17:82356000-82356499	NA	Background	ZI Spearman
1246898	0.104133645193669	chr12:47250500-47250999	chr8:144547000-144547499	NA	Background	ZI Spearman
1246899	0.277241019177704	chr2:200820500-200820999	chr4:892500-892999	NA	Background	ZI Spearman
1246900	0.0368946970259085	chr4:101818500-101818999	chr9:135946500-135946999	NA	Background	ZI Spearman
1246901	0.114424070531535	chr6:15345000-15345499	chr11:11969000-11969499	NA	Background	ZI Spearman
1246902	0.142824258348772	chr10:44946500-44946999	chr9:136802500-136802999	NA	Background	ZI Spearman
1246903	-0.103696659302756	chr20:32112500-32112999	chr19:37469000-37469499	NA	Background	ZI Spearman
1246904	0.184498452068802	chr11:2776000-2776499	chr17:2069500-2069999	NA	Background	ZI Spearman
1246905	0.0955177846627013	chr6:40482000-40482499	chr2:112011500-112011999	NA	Background	ZI Spearman
1246906	0.144177600924436	chr2:96251500-96251999	chr8:26687000-26687499	NA	Background	ZI Spearman
1246907	0.11952606129631	chr6:46323000-46323499	chr5:132441000-132441499	NA	Background	ZI Spearman
1246908	0.0821752961928322	chr7:98237500-98237999	chr1:33360500-33360999	NA	Background	ZI Spearman
1246909	0.218600771305983	chr2:42569000-42569499	chr1:15958500-15958999	NA	Background	ZI Spearman
1246910	0.0904875636519265	chr13:113589500-113589999	chr6:15877000-15877499	NA	Background	ZI Spearman
1246911	0.115626245374795	chr3:13844000-13844499	chr10:12655500-12655999	NA	Background	ZI Spearman
1246912	0.109001084490065	chr2:37638000-37638499	chr8:37401000-37401499	NA	Background	ZI Spearman
1246913	0.125788408438938	chr3:188271500-188271999	chr13:110634500-110634999	NA	Background	ZI Spearman
1246914	0.0184665740853387	chr12:24921000-24921499	chr6:137033500-137033999	NA	Background	ZI Spearman
1246915	0.182887789723903	chr11:67093500-67093999	chr14:102558000-102558499	NA	Background	ZI Spearman
1246916	0.102373150277065	chr13:110678500-110678999	chr5:158808000-158808499	NA	Background	ZI Spearman
1246917	0.0887515952763064	chr17:78745500-78745999	chr8:28192000-28192499	NA	Background	ZI Spearman
1246918	0.214170643989675	chr20:64261000-64261499	chr6:37181000-37181499	NA	Background	ZI Spearman
1246919	0.0526582160607311	chr1:40062000-40062499	chr1:60911500-60911999	NA	Background	ZI Spearman
1246920	0.0253646958538158	chr9:136400000-136400499	chrX:70554000-70554499	NA	Background	ZI Spearman
1246921	0.101735886027696	chr14:20617500-20617999	chr19:13191500-13191999	NA	Background	ZI Spearman
1246922	0.142077173650779	chr4:184457000-184457499	chr9:35635500-35635999	NA	Background	ZI Spearman
1246923	0.203087585223909	chr8:118509000-118509499	chr13:51799000-51799499	NA	Background	ZI Spearman
1246924	0.259105857761803	chr2:70336500-70336999	chr1:225841500-225841999	NA	Background	ZI Spearman
1246925	0.154401649128005	chr14:61121000-61121499	chr22:37490500-37490999	NA	Background	ZI Spearman
1246926	0.197529959808867	chr7:138633000-138633499	chr6:45022000-45022499	NA	Background	ZI Spearman
1246927	0.065161883668739	chr14:99463500-99463999	chr12:59757500-59757999	NA	Background	ZI Spearman
1246928	0.118693081026394	chr19:53192500-53192999	chr4:156724000-156724499	NA	Background	ZI Spearman
1246929	0.00575490071543295	chr10:12366000-12366499	chr17:4733000-4733499	NA	Background	ZI Spearman
1246930	0.107289077640981	chr10:16436000-16436499	chr22:48185000-48185499	NA	Background	ZI Spearman
1246931	0.173870691996406	chr14:78566500-78566999	chr21:45362500-45362999	NA	Background	ZI Spearman
1246932	0.102063977222275	chr15:89785500-89785999	chr5:173974000-173974499	NA	Background	ZI Spearman
1246933	0.0907731151405148	chr8:19140500-19140999	chr21:14220500-14220999	NA	Background	ZI Spearman
1246934	0.0784244479283782	chr7:131383000-131383499	chr9:131668000-131668499	NA	Background	ZI Spearman
1246935	0.112405398885651	chr19:14347500-14347999	chr3:105835500-105835999	NA	Background	ZI Spearman
1246936	0.0789003233401889	chr1:2861000-2861499	chr1:31881000-31881499	NA	Background	ZI Spearman
1246937	0.131434639334133	chr7:36629500-36629999	chr7:100210500-100210999	NA	Background	ZI Spearman
1246938	0.197229686476669	chr2:46570000-46570499	chr16:3149000-3149499	NA	Background	ZI Spearman
1246939	0.113270379455872	chr19:1374000-1374499	chr7:21281500-21281999	NA	Background	ZI Spearman
1246940	0.180101215799167	chr2:174016000-174016499	chr14:56129500-56129999	NA	Background	ZI Spearman
1246941	0.0741868364688628	chr16:53546000-53546499	chr6:168517500-168517999	NA	Background	ZI Spearman
1246942	0.230720231776387	chr18:47747000-47747499	chr8:94951000-94951499	NA	Background	ZI Spearman
1246943	0.24283210733013	chr6:169804500-169804999	chr17:2402500-2402999	NA	Background	ZI Spearman
1246944	0.1518561435095	chr6:169965500-169965999	chr6:34146500-34146999	NA	Background	ZI Spearman
1246945	0.133307180102442	chr9:36320500-36320999	chr1:109306000-109306499	NA	Background	ZI Spearman
1246946	0.217904673470623	chr1:9617500-9617999	chr8:144168000-144168499	NA	Background	ZI Spearman
1246947	0.0557450222609085	chr1:121260000-121260499	chr17:51181000-51181499	NA	Background	ZI Spearman
1246948	0.0118557160963175	chr2:36703000-36703499	chr6:80106000-80106499	NA	Background	ZI Spearman
1246949	0.205548100655785	chr3:9860000-9860499	chr6:41163000-41163499	NA	Background	ZI Spearman
1246950	0.0272123552771076	chr1:166870000-166870499	chr10:77032500-77032999	NA	Background	ZI Spearman
1246951	0.1280534349873	chr1:12455000-12455499	chr19:10186000-10186499	NA	Background	ZI Spearman
1246952	0.0647186189090062	chr1:47311500-47311999	chr3:87771000-87771499	NA	Background	ZI Spearman
1246953	0.289093040782926	chrX:7085000-7085499	chr4:1603500-1603999	NA	Background	ZI Spearman
1246954	0.133331627040568	chr12:104660500-104660999	chr19:5829000-5829499	NA	Background	ZI Spearman
1246955	0.191599381654786	chr6:33989000-33989499	chr12:56047500-56047999	NA	Background	ZI Spearman
1246956	0.165252256949888	chr12:68452000-68452499	chr17:13756500-13756999	NA	Background	ZI Spearman
1246957	0.133609972218902	chr3:148945500-148945999	chr4:123621500-123621999	NA	Background	ZI Spearman
1246958	0.360115783246538	chr19:342000-342499	chr2:84829500-84829999	NA	Background	ZI Spearman
1246959	0.0544008445156893	chr6:155172500-155172999	chr19:41612500-41612999	NA	Background	ZI Spearman
1246960	0.178488097350939	chr1:22533000-22533499	chr22:23148000-23148499	NA	Background	ZI Spearman
1246961	0.0161600494365175	chr13:52454500-52454999	chr17:34273000-34273499	NA	Background	ZI Spearman
1246962	0.0660604618178969	chr6:2546500-2546999	chr20:50749000-50749499	NA	Background	ZI Spearman
1246963	0.0250259260744052	chr3:28376000-28376499	chr4:142108000-142108499	NA	Background	ZI Spearman
1246964	0.0946094681583374	chrX:15299500-15299999	chr5:178340000-178340499	NA	Background	ZI Spearman
1246965	0.112950204293896	chr9:98357000-98357499	chr19:18953500-18953999	NA	Background	ZI Spearman
1246966	0.135851229540583	chr2:48524000-48524499	chr22:37332000-37332499	NA	Background	ZI Spearman
1246967	0.172258542438558	chr11:134039500-134039999	chr16:4248000-4248499	NA	Background	ZI Spearman
1246968	0.120098170255203	chr14:64728500-64728999	chr7:102200000-102200499	NA	Background	ZI Spearman
1246969	0.229483426726834	chr8:143926000-143926499	chr1:110234500-110234999	NA	Background	ZI Spearman
1246970	0.111671943339345	chr14:96559500-96559999	chr15:100716500-100716999	NA	Background	ZI Spearman
1246971	0.214528134951034	chr18:50272500-50272999	chr6:135500000-135500499	NA	Background	ZI Spearman
1246972	0.0412244708837393	chr15:92076500-92076999	chr13:114281000-114281499	NA	Background	ZI Spearman
1246973	0.276385093838689	chr9:129632000-129632499	chr3:13649000-13649499	NA	Background	ZI Spearman
1246974	0.0419784537000082	chr4:143336500-143336999	chr6:155996000-155996499	NA	Background	ZI Spearman
1246975	0.149590694164383	chr2:136072500-136072999	chr8:125459000-125459499	NA	Background	ZI Spearman
1246976	0.252081019368928	chr5:127959500-127959999	chr19:49864000-49864499	NA	Background	ZI Spearman
1246977	0.0689265726617501	chr3:190543000-190543499	chr14:74018000-74018499	NA	Background	ZI Spearman
1246978	0.0788511641807856	chr9:80134500-80134999	chr19:15297500-15297999	NA	Background	ZI Spearman
1246979	0.128754059784451	chr17:5519000-5519499	chr7:115359500-115359999	NA	Background	ZI Spearman
1246980	0.118096561328257	chr9:76490500-76490999	chr21:46269500-46269999	NA	Background	ZI Spearman
1246981	0.34327009172383	chr22:50522000-50522499	chr16:67192500-67192999	NA	Background	ZI Spearman
1246982	0.0800304765972686	chr4:20248000-20248499	chrX:136146000-136146499	NA	Background	ZI Spearman
1246983	0.117428359954953	chr3:13040500-13040999	chr16:2457000-2457499	NA	Background	ZI Spearman
1246984	0.0612165268173568	chr17:58234000-58234499	chr2:74344500-74344999	NA	Background	ZI Spearman
1246985	0.198446513983102	chr22:19063000-19063499	chr6:31731500-31731999	NA	Background	ZI Spearman
1246986	0.145897618423684	chr16:66732000-66732499	chr17:15897000-15897499	NA	Background	ZI Spearman
1246987	0.110307602135885	chr13:36736000-36736499	chr4:89722500-89722999	NA	Background	ZI Spearman
1246988	0.107038751630859	chr3:172071000-172071499	chr10:69106500-69106999	NA	Background	ZI Spearman
1246989	0.466396638183622	chr2:102235500-102235999	chr9:136089000-136089499	NA	Background	ZI Spearman
1246990	0.104891622473053	chr11:73530500-73530999	chr14:74589500-74589999	NA	Background	ZI Spearman
1246991	0.0992412681858424	chr7:116182000-116182499	chr2:222583500-222583999	NA	Background	ZI Spearman
1246992	0.152062171601051	chr1:12587000-12587499	chr16:79008000-79008499	NA	Background	ZI Spearman
1246993	0.254252854450254	chr17:30969000-30969499	chr17:4531000-4531499	NA	Background	ZI Spearman
1246994	0.135240299184729	chr14:101932500-101932999	chr11:113288000-113288499	NA	Background	ZI Spearman
1246995	0.233606093570091	chr3:10006000-10006499	chr11:2390000-2390499	NA	Background	ZI Spearman
1246996	0.0916077401905977	chr22:46959500-46959999	chr16:3061500-3061999	NA	Background	ZI Spearman
1246997	0.11888880017977	chr12:12072000-12072499	chr2:151166500-151166999	NA	Background	ZI Spearman
1246998	0.300687359765124	chr20:50518500-50518999	chrX:51892500-51892999	NA	Background	ZI Spearman
1246999	0.0512824332840591	chr7:50344000-50344499	chr1:108191000-108191499	NA	Background	ZI Spearman
1247000	0.143874974433736	chr12:53494000-53494499	chr8:2241500-2241999	NA	Background	ZI Spearman
1247001	0.170622129251041	chr10:28586500-28586999	chr3:48424500-48424999	NA	Background	ZI Spearman
1247002	0.0949471065450219	chr2:455500-455999	chr10:103589000-103589499	NA	Background	ZI Spearman
1247003	0.165144319477663	chr2:197429500-197429999	chr14:72716000-72716499	NA	Background	ZI Spearman
1247004	0.150872587563206	chr18:79375500-79375999	chr2:8471000-8471499	NA	Background	ZI Spearman
1247005	0.146004180736096	chr3:14486000-14486499	chr20:37992000-37992499	NA	Background	ZI Spearman
1247006	0.152073969567179	chr1:153610000-153610499	chr13:98545500-98545999	NA	Background	ZI Spearman
1247007	0.2017446465802	chr19:6537000-6537499	chr11:12223000-12223499	NA	Background	ZI Spearman
1247008	0.0961584279479065	chr16:74308000-74308499	chr4:158964000-158964499	NA	Background	ZI Spearman
1247009	0.317453245271683	chr12:31743000-31743499	chr16:30925000-30925499	NA	Background	ZI Spearman
1247010	0.0875692024219299	chr6:3195500-3195999	chr2:120811000-120811499	NA	Background	ZI Spearman
1247011	0.0506464146101922	chr7:1016000-1016499	chr21:38486000-38486499	NA	Background	ZI Spearman
1247012	0.0885483266647344	chr17:61957500-61957999	chr6:15327000-15327499	NA	Background	ZI Spearman
1247013	0.160742207588003	chr6:137391000-137391499	chr8:101116500-101116999	NA	Background	ZI Spearman
1247014	0.143930600020351	chr7:66551500-66551999	chr10:49283500-49283999	NA	Background	ZI Spearman
1247015	0.142604128388555	chr2:109335000-109335499	chr15:22918000-22918499	NA	Background	ZI Spearman
1247016	0.0068135489915605	chr15:55250000-55250499	chr9:128553000-128553499	NA	Background	ZI Spearman
1247017	0.210051121198018	chr12:132543500-132543999	chrX:39176000-39176499	NA	Background	ZI Spearman
1247018	0.132100515887134	chr16:78428000-78428499	chr7:25115500-25115999	NA	Background	ZI Spearman
1247019	0.123847457216226	chr10:125115000-125115499	chr6:85672500-85672999	NA	Background	ZI Spearman
1247020	0.195319940401065	chr18:37266000-37266499	chr1:59718000-59718499	NA	Background	ZI Spearman
1247021	0.0777087981189769	chr6:34054500-34054999	chr10:31709500-31709999	NA	Background	ZI Spearman
1247022	0.117810770238981	chr20:59218000-59218499	chr19:40593500-40593999	NA	Background	ZI Spearman
1247023	0.077427332282565	chr11:64393000-64393499	chr6:51302500-51302999	NA	Background	ZI Spearman
1247024	0.194899636064571	chr17:40912000-40912499	chr16:54242000-54242499	NA	Background	ZI Spearman
1247025	0.107098607995613	chr17:45061000-45061499	chr11:128476500-128476999	NA	Background	ZI Spearman
1247026	0.187519089879229	chr10:42755000-42755499	chr6:1438500-1438999	NA	Background	ZI Spearman
1247027	0.101420913207942	chr9:114367000-114367499	chr8:106766500-106766999	NA	Background	ZI Spearman
1247028	0.13327979501606	chr3:186093500-186093999	chr17:66462500-66462999	NA	Background	ZI Spearman
1247029	0.0548839221357189	chr22:49324500-49324999	chr2:9509000-9509499	NA	Background	ZI Spearman
1247030	0.182614904806018	chr2:136066000-136066499	chr7:75968500-75968999	NA	Background	ZI Spearman
1247031	0.139090012417441	chr8:124658500-124658999	chr12:2863000-2863499	NA	Background	ZI Spearman
1247032	0.130225187202136	chr8:79795000-79795499	chr7:159500-159999	NA	Background	ZI Spearman
1247033	0.239213632759744	chr14:74764500-74764999	chr1:167651000-167651499	NA	Background	ZI Spearman
1247034	0.0862426501608282	chr8:19141500-19141999	chr14:51004500-51004999	NA	Background	ZI Spearman
1247035	0.156888822847109	chr19:19860500-19860999	chr3:32235000-32235499	NA	Background	ZI Spearman
1247036	0.101717939230466	chr10:71614500-71614999	chr8:96312500-96312999	NA	Background	ZI Spearman
1247037	0.121993391874683	chr6:34136000-34136499	chr22:50691500-50691999	NA	Background	ZI Spearman
1247038	0.0678574358314741	chr10:128280000-128280499	chr1:39103000-39103499	NA	Background	ZI Spearman
1247039	0.185170806703002	chr2:72829000-72829499	chr2:113896000-113896499	NA	Background	ZI Spearman
1247040	0.226303606414108	chr22:50035000-50035499	chr5:141762500-141762999	NA	Background	ZI Spearman
1247041	0.200714395151727	chr11:59549500-59549999	chr1:206540000-206540499	NA	Background	ZI Spearman
1247042	0.121930343254978	chr4:151968000-151968499	chr1:47996500-47996999	NA	Background	ZI Spearman
1247043	0.09177524920911	chr12:25387000-25387499	chr8:2025000-2025499	NA	Background	ZI Spearman
1247044	0.197283744006049	chr1:185547000-185547499	chr11:59523500-59523999	NA	Background	ZI Spearman
1247045	0.0980265182199268	chr12:111203000-111203499	chr5:176995000-176995499	NA	Background	ZI Spearman
1247046	0.167676806418924	chr8:143145500-143145999	chr7:5490000-5490499	NA	Background	ZI Spearman
1247047	0.116238395305631	chr2:68840000-68840499	chr11:34188500-34188999	NA	Background	ZI Spearman
1247048	0.128327143353987	chr6:46221000-46221499	chr1:16908000-16908499	NA	Background	ZI Spearman
1247049	0.00474119241564844	chr14:88875000-88875499	chr6:13277000-13277499	NA	Background	ZI Spearman
1247050	0.129940812139819	chr21:42900500-42900999	chr5:11048500-11048999	NA	Background	ZI Spearman
1247051	0.0790740166531152	chr1:220278000-220278499	chr2:24402000-24402499	NA	Background	ZI Spearman
1247052	0.112177581227971	chr11:39387000-39387499	chr13:24009000-24009499	NA	Background	ZI Spearman
1247053	0.267156907600444	chr7:157464500-157464999	chr9:97629000-97629499	NA	Background	ZI Spearman
1247054	0.2438288000095	chr12:94987500-94987999	chr19:19061000-19061499	NA	Background	ZI Spearman
1247055	0.106169851168949	chr11:94147000-94147499	chr11:35119500-35119999	NA	Background	ZI Spearman
1247056	0.210408339751116	chr7:100800000-100800499	chr2:232237500-232237999	NA	Background	ZI Spearman
1247057	0.163076973639921	chr4:80268500-80268999	chr16:57746000-57746499	NA	Background	ZI Spearman
1247058	0.147544908053364	chr5:139318000-139318499	chr1:110443500-110443999	NA	Background	ZI Spearman
1247059	0.136094939930367	chr11:114177500-114177999	chr5:1130500-1130999	NA	Background	ZI Spearman
1247060	0.0540329179820316	chr11:71369500-71369999	chr9:120693500-120693999	NA	Background	ZI Spearman
1247061	0.126777712896348	chr2:231622000-231622499	chr4:74623000-74623499	NA	Background	ZI Spearman
1247062	0.113855906692376	chrX:45748500-45748999	chr12:31723000-31723499	NA	Background	ZI Spearman
1247063	0.0384447795089946	chr11:36452000-36452499	chr7:29143000-29143499	NA	Background	ZI Spearman
1247064	0.186984119908355	chr9:93959500-93959999	chr3:72459500-72459999	NA	Background	ZI Spearman
1247065	0.0436494742746497	chr16:73159500-73159999	chr14:106877500-106877999	NA	Background	ZI Spearman
1247066	0.105211828868905	chr13:95508500-95508999	chr1:35775000-35775499	NA	Background	ZI Spearman
1247067	0.174648575932887	chr22:37732500-37732999	chr6:45434500-45434999	NA	Background	ZI Spearman
1247068	0.179650754592205	chr8:130195500-130195999	chr10:3943500-3943999	NA	Background	ZI Spearman
1247069	0.152716018099509	chr11:87142000-87142499	chr19:816000-816499	NA	Background	ZI Spearman
1247070	0.0998222729238974	chrX:70145500-70145999	chr17:7334000-7334499	NA	Background	ZI Spearman
1247071	0.153224112681224	chr6:16322000-16322499	chr1:15892000-15892499	NA	Background	ZI Spearman
1247072	0.130720355299555	chr11:96255000-96255499	chr5:151483000-151483499	NA	Background	ZI Spearman
1247073	0.136848788971787	chr5:54901500-54901999	chr5:119281000-119281499	NA	Background	ZI Spearman
1247074	0.097504772543098	chr2:223889500-223889999	chr12:89265500-89265999	NA	Background	ZI Spearman
1247075	0.167140050851205	chr8:116113500-116113999	chr20:63843500-63843999	NA	Background	ZI Spearman
1247076	0.173967775091382	chr12:112151000-112151499	chr9:121319500-121319999	NA	Background	ZI Spearman
1247077	0.127329254263216	chr21:45083000-45083499	chr3:183771000-183771499	NA	Background	ZI Spearman
1247078	0.174106230403777	chr10:5895500-5895999	chr6:104788500-104788999	NA	Background	ZI Spearman
1247079	0.112898227223755	chr17:64112500-64112999	chr17:1607000-1607499	NA	Background	ZI Spearman
1247080	0.106272151849962	chr1:77416000-77416499	chr12:56134000-56134499	NA	Background	ZI Spearman
1247081	0.136008394159703	chr20:23251500-23251999	chr11:57369000-57369499	NA	Background	ZI Spearman
1247082	0.198074845126309	chr6:17698500-17698999	chr11:19072500-19072999	NA	Background	ZI Spearman
1247083	0.134224098339327	chr14:39393500-39393999	chr17:56877500-56877999	NA	Background	ZI Spearman
1247084	0.234644825722644	chr17:2011500-2011999	chr12:92147500-92147999	NA	Background	ZI Spearman
1247085	0.0673613652210671	chrX:154763000-154763499	chr7:157402000-157402499	NA	Background	ZI Spearman
1247086	0.248136894788316	chr14:100384500-100384999	chr19:2294000-2294499	NA	Background	ZI Spearman
1247087	0.0944115654562517	chr6:132677000-132677499	chr7:37250500-37250999	NA	Background	ZI Spearman
1247088	0.0756997259497361	chr1:113170500-113170999	chr2:202181000-202181499	NA	Background	ZI Spearman
1247089	0.162190755253835	chr20:35554500-35554999	chr7:25103500-25103999	NA	Background	ZI Spearman
1247090	0.0750394258530168	chr4:1281000-1281499	chr4:95985000-95985499	NA	Background	ZI Spearman
1247091	0.140060793980417	chr5:173975000-173975499	chr6:34422500-34422999	NA	Background	ZI Spearman
1247092	0.115462783685901	chr2:64800000-64800499	chr6:80093500-80093999	NA	Background	ZI Spearman
1247093	0.165299591670479	chr2:28679000-28679499	chr16:86107000-86107499	NA	Background	ZI Spearman
1247094	0.0565216589240615	chr5:62312000-62312499	chr3:46988000-46988499	NA	Background	ZI Spearman
1247095	0.200536000697677	chrX:70554000-70554499	chr1:21191000-21191499	NA	Background	ZI Spearman
1247096	0.0983437055805706	chr19:58341500-58341999	chr1:193410500-193410999	NA	Background	ZI Spearman
1247097	0.0950242582266951	chr3:43584000-43584499	chr16:83993000-83993499	NA	Background	ZI Spearman
1247098	0.170228142770475	chr12:8087000-8087499	chr2:71454500-71454999	NA	Background	ZI Spearman
1247099	0.0894359096338153	chr11:130014000-130014499	chr2:45255500-45255999	NA	Background	ZI Spearman
1247100	0.185558809588848	chr3:183933000-183933499	chr5:38383000-38383499	NA	Background	ZI Spearman
1247101	0.0326594314018599	chr7:148745000-148745499	chr15:35043500-35043999	NA	Background	ZI Spearman
1247102	0.133681096326147	chr1:9745500-9745999	chr12:124655500-124655999	NA	Background	ZI Spearman
1247103	0.194023943801392	chr5:68424500-68424999	chr1:35596000-35596499	NA	Background	ZI Spearman
1247104	0.176233545842689	chrX:51917500-51917999	chr6:89321000-89321499	NA	Background	ZI Spearman
1247105	0.0146626367003111	chr12:131743000-131743499	chr12:121129000-121129499	NA	Background	ZI Spearman
1247106	0.172079952166974	chr16:28912500-28912999	chr22:36935000-36935499	NA	Background	ZI Spearman
1247107	0.146163080581247	chr14:50932000-50932499	chr5:488500-488999	NA	Background	ZI Spearman
1247108	0.0867019403278072	chr13:112943000-112943499	chr2:54336000-54336499	NA	Background	ZI Spearman
1247109	0.0961338839682974	chr16:81527500-81527999	chr2:159366500-159366999	NA	Background	ZI Spearman
1247110	0.226198058811665	chr19:56155500-56155999	chr19:41904500-41904999	NA	Background	ZI Spearman
1247111	0.092298452375585	chr1:100792500-100792999	chr2:98711000-98711499	NA	Background	ZI Spearman
1247112	0.104150459254255	chr7:80528000-80528499	chr3:135217000-135217499	NA	Background	ZI Spearman
1247113	0.111831082974159	chr10:31809000-31809499	chr11:57354000-57354499	NA	Background	ZI Spearman
1247114	0.170306764588873	chrX:153379500-153379999	chr6:157069500-157069999	NA	Background	ZI Spearman
1247115	0.1486477028697	chr11:64309000-64309499	chr9:126332000-126332499	NA	Background	ZI Spearman
1247116	0.11011459387577	chr1:6223500-6223999	chr4:15964500-15964999	NA	Background	ZI Spearman
1247117	0.0848690095977017	chr2:42932000-42932499	chr2:60540000-60540499	NA	Background	ZI Spearman
1247118	0.150932509065848	chr6:70415000-70415499	chr5:143615000-143615499	NA	Background	ZI Spearman
1247119	0.162491545025583	chr9:21889500-21889999	chr10:35327500-35327999	NA	Background	ZI Spearman
1247120	0.129547370132194	chr7:99487500-99487999	chr11:12118000-12118499	NA	Background	ZI Spearman
1247121	0.194131129772854	chr2:130918500-130918999	chr19:33175500-33175999	NA	Background	ZI Spearman
1247122	0.168447911001171	chr3:37456000-37456499	chr16:88463000-88463499	NA	Background	ZI Spearman
1247123	0.157580455453667	chr2:182101500-182101999	chr19:29876500-29876999	NA	Background	ZI Spearman
1247124	0.256107658227482	chr16:56677000-56677499	chr21:14306500-14306999	NA	Background	ZI Spearman
1247125	0.114495874470805	chr17:2281000-2281499	chrX:65926500-65926999	NA	Background	ZI Spearman
1247126	0.108411910917808	chr5:180644500-180644999	chr5:134122500-134122999	NA	Background	ZI Spearman
1247127	-0.00972231896851529	chr8:24154000-24154499	chr3:196314000-196314499	NA	Background	ZI Spearman
1247128	0.279033139058968	chr8:143331000-143331499	chr3:52349000-52349499	NA	Background	ZI Spearman
1247129	0.155623870259456	chr2:157388500-157388999	chr8:123092000-123092499	NA	Background	ZI Spearman
1247130	0.210486336927346	chr1:204156000-204156499	chr17:80708500-80708999	NA	Background	ZI Spearman
1247131	0.257875589038939	chr1:234989500-234989999	chr3:112977000-112977499	NA	Background	ZI Spearman
1247132	0.222510476439837	chr6:157061000-157061499	chr17:17111500-17111999	NA	Background	ZI Spearman
1247133	0.195229257211504	chr9:126792000-126792499	chr8:21907000-21907499	NA	Background	ZI Spearman
1247134	0.0496418926968445	chr4:73837000-73837499	chr3:194278000-194278499	NA	Background	ZI Spearman
1247135	0.006605565909053	chr19:3987500-3987999	chr17:59726500-59726999	NA	Background	ZI Spearman
1247136	0.000194256477605607	chr5:17217000-17217499	chr22:31524000-31524499	NA	Background	ZI Spearman
1247137	0.155543835964802	chr3:14486500-14486999	chr2:206023000-206023499	NA	Background	ZI Spearman
1247138	0.020297532136534	chr7:72841500-72841999	chr4:73733500-73733999	NA	Background	ZI Spearman
1247139	0.0803759132580742	chrX:96704000-96704499	chr6:29824000-29824499	NA	Background	ZI Spearman
1247140	0.118667286862192	chr8:131903000-131903499	chr2:101199500-101199999	NA	Background	ZI Spearman
1247141	0.214427637153456	chr13:28161000-28161499	chr19:19356500-19356999	NA	Background	ZI Spearman
1247142	0.101204036901664	chr12:52261500-52261999	chr12:32159000-32159499	NA	Background	ZI Spearman
1247143	0.143378061572843	chr15:42108000-42108499	chr17:81707000-81707499	NA	Background	ZI Spearman
1247144	0.222054305850257	chr11:64076000-64076499	chr20:21096500-21096999	NA	Background	ZI Spearman
1247145	0.19219421869614	chr16:30934500-30934999	chr22:41984000-41984499	NA	Background	ZI Spearman
1247146	0.112280864421037	chr2:226124500-226124999	chr16:89613000-89613499	NA	Background	ZI Spearman
1247147	0.116141033795447	chr14:58300500-58300999	chr12:19498000-19498499	NA	Background	ZI Spearman
1247148	0.0446629445268427	chr10:27241000-27241499	chr8:80787000-80787499	NA	Background	ZI Spearman
1247149	0.108755805994795	chr10:11222000-11222499	chr19:8899500-8899999	NA	Background	ZI Spearman
1247150	0.167145156365301	chr20:21391500-21391999	chr2:239978500-239978999	NA	Background	ZI Spearman
1247151	0.0800803105188506	chr5:159181500-159181999	chr20:45350500-45350999	NA	Background	ZI Spearman
1247152	0.130269269201008	chr5:74035500-74035999	chr8:141713500-141713999	NA	Background	ZI Spearman
1247153	0.126378373713198	chr8:100019000-100019499	chr6:122839000-122839499	NA	Background	ZI Spearman
1247154	0.171978455103764	chr2:233236000-233236499	chr17:81271500-81271999	NA	Background	ZI Spearman
1247155	0.294195401791767	chrX:119852000-119852499	chr5:1145000-1145499	NA	Background	ZI Spearman
1247156	0.221887136127502	chr6:44267500-44267999	chr2:102031000-102031499	NA	Background	ZI Spearman
1247157	0.0512048517418822	chr7:106530000-106530499	chr13:102686000-102686499	NA	Background	ZI Spearman
1247158	0.310114443530214	chr12:128795000-128795499	chr1:205287500-205287999	NA	Background	ZI Spearman
1247159	0.131977703942731	chr2:232690500-232690999	chr11:15114500-15114999	NA	Background	ZI Spearman
1247160	0.0546979826339916	chr1:223552000-223552499	chr2:108607500-108607999	NA	Background	ZI Spearman
1247161	0.0556084317359798	chr11:126970000-126970499	chr1:230118000-230118499	NA	Background	ZI Spearman
1247162	0.196248149016159	chr17:78181500-78181999	chr10:79007500-79007999	NA	Background	ZI Spearman
1247163	0.183898299198974	chr5:150081000-150081499	chr11:3046000-3046499	NA	Background	ZI Spearman
1247164	0.0565264323205997	chr2:96975000-96975499	chr7:98847000-98847499	NA	Background	ZI Spearman
1247165	0.290206305693947	chr4:102345000-102345499	chr12:49514000-49514499	NA	Background	ZI Spearman
1247166	0.186019430968335	chr2:42693000-42693499	chr19:41995500-41995999	NA	Background	ZI Spearman
1247167	0.0357106186967129	chr18:23966000-23966499	chr1:59675000-59675499	NA	Background	ZI Spearman
1247168	0.184440488601473	chr7:76315500-76315999	chr9:15212000-15212499	NA	Background	ZI Spearman
1247169	0.131805586420563	chr16:4248000-4248499	chr5:56320000-56320499	NA	Background	ZI Spearman
1247170	0.289548095291775	chr12:15788000-15788499	chr9:129225500-129225999	NA	Background	ZI Spearman
1247171	0.207878151825266	chr3:129586500-129586999	chr10:45657500-45657999	NA	Background	ZI Spearman
1247172	0.0719875553134929	chr7:2788500-2788999	chr1:31162500-31162999	NA	Background	ZI Spearman
1247173	0.123549518639927	chr16:86642000-86642499	chr18:13116000-13116499	NA	Background	ZI Spearman
1247174	-0.0083601788191577	chr1:40232500-40232999	chr3:128532000-128532499	NA	Background	ZI Spearman
1247175	0.159826165563669	chr2:174674500-174674999	chr1:27045500-27045999	NA	Background	ZI Spearman
1247176	0.0901706280116899	chr5:78611000-78611499	chr12:123637000-123637499	NA	Background	ZI Spearman
1247177	0.0606901253642865	chr17:19357000-19357499	chr12:104420500-104420999	NA	Background	ZI Spearman
1247178	0.207322455227536	chr1:151313500-151313999	chr1:144101500-144101999	NA	Background	ZI Spearman
1247179	0.243043099649045	chr19:50059000-50059499	chr13:100522000-100522499	NA	Background	ZI Spearman
1247180	0.118804611189909	chr22:19644000-19644499	chr4:909000-909499	NA	Background	ZI Spearman
1247181	0.171840371781525	chr10:114070500-114070999	chr1:231411000-231411499	NA	Background	ZI Spearman
1247182	0.110758170873376	chr13:50829000-50829499	chr14:94387500-94387999	NA	Background	ZI Spearman
1247183	0.147699831989707	chr2:95297000-95297499	chr2:54584500-54584999	NA	Background	ZI Spearman
1247184	0.303582606860088	chr10:7478500-7478999	chr8:2481000-2481499	NA	Background	ZI Spearman
1247185	0.0214074815192585	chr14:81170000-81170499	chr19:42153000-42153499	NA	Background	ZI Spearman
1247186	0.0621812542241556	chr22:19688500-19688999	chr7:70479000-70479499	NA	Background	ZI Spearman
1247187	0.193145226022595	chr5:176822500-176822999	chr12:6333500-6333999	NA	Background	ZI Spearman
1247188	0.0975472865522407	chr1:167932000-167932499	chr7:151667000-151667499	NA	Background	ZI Spearman
1247189	0.0217140464310259	chr12:11540500-11540999	chr8:123396500-123396999	NA	Background	ZI Spearman
1247190	0.255288131549873	chr1:9373500-9373999	chr7:43791500-43791999	NA	Background	ZI Spearman
1247191	0.126028544453038	chr19:56163000-56163499	chr13:91175500-91175999	NA	Background	ZI Spearman
1247192	0.0776709593331862	chrX:106589000-106589499	chr17:21691500-21691999	NA	Background	ZI Spearman
1247193	0.153493698935672	chr7:41941000-41941499	chr6:79091500-79091999	NA	Background	ZI Spearman
1247194	0.0836751369971206	chrX:71295000-71295499	chr2:171102000-171102499	NA	Background	ZI Spearman
1247195	0.171409342576805	chr20:2101000-2101499	chr5:132669000-132669499	NA	Background	ZI Spearman
1247196	0.317006128058552	chr19:10688000-10688499	chr17:76684500-76684999	NA	Background	ZI Spearman
1247197	0.107123817301429	chr14:105886000-105886499	chr10:133186000-133186499	NA	Background	ZI Spearman
1247198	0.195341018446689	chr21:43368000-43368499	chr3:51713000-51713499	NA	Background	ZI Spearman
1247199	-0.00437974225414409	chr14:55756000-55756499	chr4:14008500-14008999	NA	Background	ZI Spearman
1247200	0.240520079290773	chr17:77980000-77980499	chr16:670500-670999	NA	Background	ZI Spearman
1247201	0.0735386597452313	chr4:15544500-15544999	chr22:43288000-43288499	NA	Background	ZI Spearman
1247202	0.142472303259393	chr1:154184500-154184999	chr19:19603500-19603999	NA	Background	ZI Spearman
1247203	0.0392192995207588	chr18:32258500-32258999	chr5:173811500-173811999	NA	Background	ZI Spearman
1247204	0.133025314735584	chr6:158639000-158639499	chr11:9039000-9039499	NA	Background	ZI Spearman
1247205	0.0182693913580324	chr17:63843000-63843499	chr7:43956000-43956499	NA	Background	ZI Spearman
1247206	0.184006303631102	chr1:19071000-19071499	chr17:47178000-47178499	NA	Background	ZI Spearman
1247207	0.0713485732723801	chr5:532500-532999	chr19:54927000-54927499	NA	Background	ZI Spearman
1247208	0.0279814093077391	chr13:52194500-52194999	chr5:72850000-72850499	NA	Background	ZI Spearman
1247209	0.0714795759945567	chrX:143571500-143571999	chr10:4405000-4405499	NA	Background	ZI Spearman
1247210	0.146731178463157	chr4:26215500-26215999	chr8:131925000-131925499	NA	Background	ZI Spearman
1247211	0.277555838047339	chr17:32268000-32268499	chr20:4168000-4168499	NA	Background	ZI Spearman
1247212	0.116344274873074	chr12:108119500-108119999	chr22:36976500-36976999	NA	Background	ZI Spearman
1247213	0.0818372575465904	chr10:104601500-104601999	chr7:111899500-111899999	NA	Background	ZI Spearman
1247214	0.189935660343263	chr2:71561500-71561999	chr1:1886000-1886499	NA	Background	ZI Spearman
1247215	0.0834763482808408	chr12:121120500-121120999	chr10:5529000-5529499	NA	Background	ZI Spearman
1247216	0.174556156360405	chr16:57265500-57265999	chr12:110287000-110287499	NA	Background	ZI Spearman
1247217	0.113950495169573	chr3:197952500-197952999	chr2:222960000-222960499	NA	Background	ZI Spearman
1247218	0.211074769234724	chr16:77712000-77712499	chr6:53340500-53340999	NA	Background	ZI Spearman
1247219	0.0752982120110149	chr12:52182000-52182499	chr1:199978000-199978499	NA	Background	ZI Spearman
1247220	0.305265857757285	chr19:4548000-4548499	chr14:75220000-75220499	NA	Background	ZI Spearman
1247221	0.0932201336982489	chr13:28667000-28667499	chr11:59417000-59417499	NA	Background	ZI Spearman
1247222	0.0691587756524972	chrX:432500-432999	chr3:33003000-33003499	NA	Background	ZI Spearman
1247223	0.258480710776313	chr16:57663500-57663999	chr17:32141500-32141999	NA	Background	ZI Spearman
1247224	0.096025273152445	chr4:105194000-105194499	chr13:95496500-95496999	NA	Background	ZI Spearman
1247225	0.159205399865707	chr4:169116000-169116499	chr9:137488500-137488999	NA	Background	ZI Spearman
1247226	0.0582212671408672	chr21:14557500-14557999	chr3:137032500-137032999	NA	Background	ZI Spearman
1247227	0.181807222604275	chr8:120397000-120397499	chr9:93124500-93124999	NA	Background	ZI Spearman
1247228	0.0274829468224318	chr6:133985000-133985499	chr14:96921000-96921499	NA	Background	ZI Spearman
1247229	0.216322321091475	chr5:50690000-50690499	chr3:113556500-113556999	NA	Background	ZI Spearman
1247230	0.126917561340482	chr8:26045500-26045999	chr7:138564500-138564999	NA	Background	ZI Spearman
1247231	0.135403502119263	chr14:92385500-92385999	chr8:125176500-125176999	NA	Background	ZI Spearman
1247232	0.079416576277451	chr19:49441500-49441999	chr8:116734500-116734999	NA	Background	ZI Spearman
1247233	0.109565380439636	chr4:138992500-138992999	chr8:123279500-123279999	NA	Background	ZI Spearman
1247234	0.100913511154564	chr5:81477000-81477499	chr12:3900000-3900499	NA	Background	ZI Spearman
1247235	0.319632860365644	chr2:41736500-41736999	chr11:94741500-94741999	NA	Background	ZI Spearman
1247236	0.13141333056418	chr6:151376500-151376999	chr8:47848500-47848999	NA	Background	ZI Spearman
1247237	0.165019836608221	chr8:116454000-116454499	chr8:29371000-29371499	NA	Background	ZI Spearman
1247238	0.144331713203287	chr1:154418500-154418999	chrX:119607500-119607999	NA	Background	ZI Spearman
1247239	0.0622878804172622	chr18:2605000-2605499	chr4:85796500-85796999	NA	Background	ZI Spearman
1247240	0.0384632881394451	chr5:131219500-131219999	chr2:186590000-186590499	NA	Background	ZI Spearman
1247241	0.113780950233298	chr1:8385000-8385499	chr9:105190500-105190999	NA	Background	ZI Spearman
1247242	0.143681100991137	chr22:50008000-50008499	chr6:131569500-131569999	NA	Background	ZI Spearman
1247243	0.0815466601994045	chr14:23594000-23594499	chr10:13566000-13566499	NA	Background	ZI Spearman
1247244	0.220187461273101	chr12:54051500-54051999	chr19:58033500-58033999	NA	Background	ZI Spearman
1247245	0.158097738780488	chr1:203466000-203466499	chr14:75530000-75530499	NA	Background	ZI Spearman
1247246	0.229801058861925	chr3:56818000-56818499	chr19:39503500-39503999	NA	Background	ZI Spearman
1247247	0.054486538962953	chr2:203996500-203996999	chr17:67165500-67165999	NA	Background	ZI Spearman
1247248	0.124196593797976	chr6:158925500-158925999	chr17:63768500-63768999	NA	Background	ZI Spearman
1247249	0.202180604616504	chr21:42894000-42894499	chr2:127358500-127358999	NA	Background	ZI Spearman
1247250	0.0575503032834738	chr7:105266500-105266999	chr3:88117500-88117999	NA	Background	ZI Spearman
1247251	0.189951393787735	chr11:1643500-1643999	chr2:57516500-57516999	NA	Background	ZI Spearman
1247252	0.137324069925432	chr9:98005000-98005499	chr7:101777500-101777999	NA	Background	ZI Spearman
1247253	0.0759330878102918	chr2:197563000-197563499	chr16:57679500-57679999	NA	Background	ZI Spearman
1247254	0.0589250666836799	chr1:52665000-52665499	chr17:37759000-37759499	NA	Background	ZI Spearman
1247255	0.105304361142399	chr3:40897500-40897999	chr11:44603500-44603999	NA	Background	ZI Spearman
1247256	0.223800558965036	chr6:109241000-109241499	chr4:123553000-123553499	NA	Background	ZI Spearman
1247257	0.118928136507256	chr1:2804000-2804499	chr20:44726000-44726499	NA	Background	ZI Spearman
1247258	0.185260890718557	chr17:1110500-1110999	chr10:46007000-46007499	NA	Background	ZI Spearman
1247259	0.175494601103933	chr1:232937000-232937499	chr19:48922500-48922999	NA	Background	ZI Spearman
1247260	0.105954790185293	chr4:184739000-184739499	chr17:49965000-49965499	NA	Background	ZI Spearman
1247261	0.206943462684614	chr2:12168000-12168499	chr11:66250000-66250499	NA	Background	ZI Spearman
1247262	0.0724531505607434	chr3:102193000-102193499	chr6:127796500-127796999	NA	Background	ZI Spearman
1247263	0.161918042417099	chr1:86476000-86476499	chr11:121593500-121593999	NA	Background	ZI Spearman
1247264	0.122784983505544	chr6:151284000-151284499	chr4:87421000-87421499	NA	Background	ZI Spearman
1247265	0.179002386549661	chr7:151769000-151769499	chr16:75287500-75287999	NA	Background	ZI Spearman
1247266	0.0952009071229274	chr1:77363500-77363999	chr6:33266500-33266999	NA	Background	ZI Spearman
1247267	0.0030890702783947	chr1:94721000-94721499	chr4:147925000-147925499	NA	Background	ZI Spearman
1247268	0.104948349745393	chrX:38335000-38335499	chr7:97002500-97002999	NA	Background	ZI Spearman
1247269	0.220082412105688	chr19:7612500-7612999	chr7:37151000-37151499	NA	Background	ZI Spearman
1247270	0.179629695285944	chr5:4942000-4942499	chr12:62398000-62398499	NA	Background	ZI Spearman
1247271	0.117663247362814	chr3:187140000-187140499	chr15:73228000-73228499	NA	Background	ZI Spearman
1247272	0.068027454559433	chr1:43783000-43783499	chrY:4035500-4035999	NA	Background	ZI Spearman
1247273	0.265227612272751	chr5:78287500-78287999	chr11:85947500-85947999	NA	Background	ZI Spearman
1247274	0.123569207011528	chrX:44470500-44470999	chr3:13080500-13080999	NA	Background	ZI Spearman
1247275	0.138569072883106	chr14:30992500-30992999	chr21:32027500-32027999	NA	Background	ZI Spearman
1247276	0.167860244804669	chr16:29866000-29866499	chr20:32540500-32540999	NA	Background	ZI Spearman
1247277	0.200371665443873	chr6:168891000-168891499	chr1:235998500-235998999	NA	Background	ZI Spearman
1247278	0.0932839698822484	chr3:38171000-38171499	chr3:59795500-59795999	NA	Background	ZI Spearman
1247279	0.152391628320711	chr1:155852000-155852499	chr12:128069500-128069999	NA	Background	ZI Spearman
1247280	0.147930581831168	chr17:41960000-41960499	chr3:71327000-71327499	NA	Background	ZI Spearman
1247281	0.21961979654764	chr17:81808000-81808499	chr6:30203000-30203499	NA	Background	ZI Spearman
1247282	0.0908029988080274	chr17:27462000-27462499	chr3:160311500-160311999	NA	Background	ZI Spearman
1247283	0.101961783362956	chr21:32394500-32394999	chr7:127833500-127833999	NA	Background	ZI Spearman
1247284	0.156204392586104	chr2:178914500-178914999	chr11:44671500-44671999	NA	Background	ZI Spearman
1247285	0.20274749629819	chr3:50208000-50208499	chrX:20246000-20246499	NA	Background	ZI Spearman
1247286	0.14185621704954	chr16:523000-523499	chr13:99381000-99381499	NA	Background	ZI Spearman
1247287	0.150197351778926	chr11:124724500-124724999	chr2:161251000-161251499	NA	Background	ZI Spearman
1247288	0.0615518237412153	chr13:24546000-24546499	chr11:76770500-76770999	NA	Background	ZI Spearman
1247289	0.093944647690722	chr7:159272500-159272999	chr3:43624500-43624999	NA	Background	ZI Spearman
1247290	0.242257754150863	chr19:1116000-1116499	chr1:13740000-13740499	NA	Background	ZI Spearman
1247291	0.214687575016204	chr3:50535500-50535999	chr2:69456000-69456499	NA	Background	ZI Spearman
1247292	0.0438315760775349	chr12:132670000-132670499	chrX:11449500-11449999	NA	Background	ZI Spearman
1247293	0.184971690827285	chr14:81710000-81710499	chr10:11197500-11197999	NA	Background	ZI Spearman
1247294	0.18821854321819	chr5:126715000-126715499	chr5:135326500-135326999	NA	Background	ZI Spearman
1247295	0.260104828809601	chrX:44265500-44265999	chr2:70664000-70664499	NA	Background	ZI Spearman
1247296	0.157204495151778	chr1:155412000-155412499	chr1:38558500-38558999	NA	Background	ZI Spearman
1247297	0.25058944121716	chr7:114087500-114087999	chr14:33475500-33475999	NA	Background	ZI Spearman
1247298	0.105749318724319	chr8:38898500-38898999	chr22:31899500-31899999	NA	Background	ZI Spearman
1247299	0.137043063359831	chr7:37781000-37781499	chr12:106310000-106310499	NA	Background	ZI Spearman
1247300	0.183605606496591	chr17:77186000-77186499	chr16:77952000-77952499	NA	Background	ZI Spearman
1247301	0.106074636975633	chr11:16816000-16816499	chr7:36296500-36296999	NA	Background	ZI Spearman
1247302	0.0934309299383698	chr1:40092500-40092999	chr16:88504500-88504999	NA	Background	ZI Spearman
1247303	0.0828966617334257	chr6:37165500-37165999	chr15:77064500-77064999	NA	Background	ZI Spearman
1247304	0.063039562070435	chr5:80928000-80928499	chr2:120703000-120703499	NA	Background	ZI Spearman
1247305	0.101678690949926	chr19:3556500-3556999	chr4:42570500-42570999	NA	Background	ZI Spearman
1247306	0.135907589730042	chr2:230235500-230235999	chr1:235245500-235245999	NA	Background	ZI Spearman
1247307	0.0622660968861803	chr3:67019000-67019499	chr6:31431000-31431499	NA	Background	ZI Spearman
1247308	0.0787328879043597	chr8:120858500-120858999	chr4:155393500-155393999	NA	Background	ZI Spearman
1247309	0.00664003235652889	chr4:184490500-184490999	chr16:86384000-86384499	NA	Background	ZI Spearman
1247310	0.190268799763117	chr8:20270500-20270999	chr11:66340500-66340999	NA	Background	ZI Spearman
1247311	0.253451582371465	chr5:35882000-35882499	chr21:46552500-46552999	NA	Background	ZI Spearman
1247312	0.194702800492245	chr1:230972000-230972499	chr17:2785000-2785499	NA	Background	ZI Spearman
1247313	0.217041419432678	chr5:172712500-172712999	chr21:45039500-45039999	NA	Background	ZI Spearman
1247314	0.0629652003402132	chr17:47755000-47755499	chr18:35006500-35006999	NA	Background	ZI Spearman
1247315	0.0668371511961569	chr1:241518000-241518499	chr11:114359000-114359499	NA	Background	ZI Spearman
1247316	0.0851674332823244	chr7:107748000-107748499	chr10:89359000-89359499	NA	Background	ZI Spearman
1247317	0.080851285989073	chr3:160180500-160180999	chr3:138078000-138078499	NA	Background	ZI Spearman
1247318	0.0579430407969755	chr8:37524500-37524999	chr12:44465000-44465499	NA	Background	ZI Spearman
1247319	0.127162108896364	chr16:9027500-9027999	chr20:58087500-58087999	NA	Background	ZI Spearman
1247320	0.161178423623772	chr8:130051000-130051499	chr1:197390500-197390999	NA	Background	ZI Spearman
1247321	0.132304346366521	chr10:75366500-75366999	chr1:6148000-6148499	NA	Background	ZI Spearman
1247322	0.0165947181153796	chr20:64120500-64120999	chr10:125229000-125229499	NA	Background	ZI Spearman
1247323	0.143044481733021	chr12:108528500-108528999	chr19:18248500-18248999	NA	Background	ZI Spearman
1247324	0.132279737901912	chr5:56121000-56121499	chr2:36780500-36780999	NA	Background	ZI Spearman
1247325	0.118854944957589	chr4:139001500-139001999	chr20:37420000-37420499	NA	Background	ZI Spearman
1247326	0.066014125249746	chr4:26767000-26767499	chr7:143305500-143305999	NA	Background	ZI Spearman
1247327	0.144213331805744	chr12:6361000-6361499	chr1:16036000-16036499	NA	Background	ZI Spearman
1247328	0.162408805334521	chr1:952000-952499	chr17:15742000-15742499	NA	Background	ZI Spearman
1247329	0.175971943874538	chr17:37744000-37744499	chr6:126336000-126336499	NA	Background	ZI Spearman
1247330	0.0603293461513339	chrX:47877500-47877999	chr15:82107000-82107499	NA	Background	ZI Spearman
1247331	0.0565956094627568	chr8:47513000-47513499	chr1:91459000-91459499	NA	Background	ZI Spearman
1247332	0.174660011345029	chr2:25856500-25856999	chr10:4034500-4034999	NA	Background	ZI Spearman
1247333	-0.0348240934195486	chr14:100083500-100083999	chr21:33339000-33339499	NA	Background	ZI Spearman
1247334	0.140511676667244	chr18:46295500-46295999	chr12:76197000-76197499	NA	Background	ZI Spearman
1247335	0.0563757956467092	chr19:37920000-37920499	chr20:25086000-25086499	NA	Background	ZI Spearman
1247336	0.0956926615233288	chr5:53112000-53112499	chr9:120474000-120474499	NA	Background	ZI Spearman
1247337	0.111647878312589	chrX:12966500-12966999	chr20:50175500-50175999	NA	Background	ZI Spearman
1247338	0.153273346383757	chr6:144722000-144722499	chr4:47479000-47479499	NA	Background	ZI Spearman
1247339	0.114913784300449	chr2:25804000-25804499	chr16:57521000-57521499	NA	Background	ZI Spearman
1247340	0.253177853303439	chr18:79317500-79317999	chr3:52444000-52444499	NA	Background	ZI Spearman
1247341	0.0984093056640723	chr11:58689500-58689999	chr9:135790000-135790499	NA	Background	ZI Spearman
1247342	0.18502248156009	chrX:47586500-47586999	chr17:75514500-75514999	NA	Background	ZI Spearman
1247343	0.165032801956154	chr9:91396000-91396499	chr1:166884000-166884499	NA	Background	ZI Spearman
1247344	0.127909736993182	chr2:12070500-12070999	chrX:44596000-44596499	NA	Background	ZI Spearman
1247345	0.100111505537843	chrX:10144000-10144499	chr22:37403000-37403499	NA	Background	ZI Spearman
1247346	0.182397090526993	chr8:116890000-116890499	chr11:67645000-67645499	NA	Background	ZI Spearman
1247347	0.201810065573575	chr3:185560000-185560499	chr22:20148500-20148999	NA	Background	ZI Spearman
1247348	0.227775549228267	chr17:5557500-5557999	chr8:142774500-142774999	NA	Background	ZI Spearman
1247349	0.156373912807152	chr1:27559000-27559499	chr16:85724500-85724999	NA	Background	ZI Spearman
1247350	0.234972667721714	chr8:19714000-19714499	chr2:189624500-189624999	NA	Background	ZI Spearman
1247351	0.0790642033536055	chr9:127561000-127561499	chr3:107851000-107851499	NA	Background	ZI Spearman
1247352	0.234021377917089	chr20:755000-755499	chr10:122979500-122979999	NA	Background	ZI Spearman
1247353	0.192111436477349	chr12:46225000-46225499	chr7:128929500-128929999	NA	Background	ZI Spearman
1247354	0.00486138056239237	chr6:152564000-152564499	chr3:150408000-150408499	NA	Background	ZI Spearman
1247355	0.168030535917892	chr1:193180500-193180999	chr2:173746000-173746499	NA	Background	ZI Spearman
1247356	0.231593293486304	chr3:42538500-42538999	chr2:197095000-197095499	NA	Background	ZI Spearman
1247357	0.153371555137054	chr1:97942500-97942999	chrX:19674500-19674999	NA	Background	ZI Spearman
1247358	0.0551930971856746	chr18:8938500-8938999	chr13:43048000-43048499	NA	Background	ZI Spearman
1247359	0.0770223668971804	chr7:29798500-29798999	chr6:15753000-15753499	NA	Background	ZI Spearman
1247360	0.0248665826386643	chr14:53949500-53949999	chr19:44207000-44207499	NA	Background	ZI Spearman
1247361	0.0836371248787834	chr3:108471000-108471499	chr4:4944000-4944499	NA	Background	ZI Spearman
1247362	0.195388321985471	chr1:66980000-66980499	chr6:70166000-70166499	NA	Background	ZI Spearman
1247363	0.0449384150035913	chr17:2787500-2787999	chr12:92995500-92995999	NA	Background	ZI Spearman
1247364	0.152675503142841	chr2:8623000-8623499	chr19:41889000-41889499	NA	Background	ZI Spearman
1247365	0.145140575813971	chr6:44452000-44452499	chr11:46404000-46404499	NA	Background	ZI Spearman
1247366	0.070717531557072	chr4:3566500-3566999	chr9:19615500-19615999	NA	Background	ZI Spearman
1247367	0.0742162734297683	chr1:150204000-150204499	chr2:118914500-118914999	NA	Background	ZI Spearman
1247368	0.221272204134045	chr2:24207500-24207999	chr5:67007500-67007999	NA	Background	ZI Spearman
1247369	0.0723697877729672	chr2:25533500-25533999	chr22:44823000-44823499	NA	Background	ZI Spearman
1247370	0.118335093802447	chr12:106767500-106767999	chr7:129127500-129127999	NA	Background	ZI Spearman
1247371	0.253848955889359	chr9:95513000-95513499	chr2:241095000-241095499	NA	Background	ZI Spearman
1247372	0.196390077965466	chr1:16402000-16402499	chr13:29943500-29943999	NA	Background	ZI Spearman
1247373	0.0840881019111581	chr19:34664500-34664999	chr2:169016000-169016499	NA	Background	ZI Spearman
1247374	0.15555444711343	chr19:6219000-6219499	chr3:72568000-72568499	NA	Background	ZI Spearman
1247375	0.120157500858205	chr1:150809500-150809999	chr19:14718500-14718999	NA	Background	ZI Spearman
1247376	0.0548518963023039	chr1:229480000-229480499	chr17:74271000-74271499	NA	Background	ZI Spearman
1247377	0.147493346655523	chr8:143705000-143705499	chr3:5296500-5296999	NA	Background	ZI Spearman
1247378	0.067731010960359	chr11:128525500-128525999	chr2:136050000-136050499	NA	Background	ZI Spearman
1247379	0.0625151363071974	chr1:225812500-225812999	chr8:10332500-10332999	NA	Background	ZI Spearman
1247380	0.197555618085492	chr10:75217500-75217999	chr6:34556000-34556499	NA	Background	ZI Spearman
1247381	0.0339909671462356	chr4:121069500-121069999	chr21:44949500-44949999	NA	Background	ZI Spearman
1247382	0.141063317335283	chr6:167516500-167516999	chr17:45115000-45115499	NA	Background	ZI Spearman
1247383	0.0127294174761281	chr16:30658500-30658999	chr3:13556500-13556999	NA	Background	ZI Spearman
1247384	0.115914129116078	chr17:9939000-9939499	chr9:129480000-129480499	NA	Background	ZI Spearman
1247385	0.199939103450558	chr1:206707500-206707999	chr6:43632000-43632499	NA	Background	ZI Spearman
1247386	0.0561044138791447	chr17:3810000-3810499	chr8:57405500-57405999	NA	Background	ZI Spearman
1247387	0.197329500445789	chr17:18115000-18115499	chr11:34426500-34426999	NA	Background	ZI Spearman
1247388	0.123014361165776	chr10:24687000-24687499	chr3:42119500-42119999	NA	Background	ZI Spearman
1247389	0.122767274978932	chr19:38169500-38169999	chr18:63114500-63114999	NA	Background	ZI Spearman
1247390	0.112608627907644	chr4:153706000-153706499	chr2:136134500-136134999	NA	Background	ZI Spearman
1247391	0.232270757961765	chr12:54026500-54026999	chr5:175880500-175880999	NA	Background	ZI Spearman
1247392	0.204789569618218	chr20:41365500-41365999	chr11:119017000-119017499	NA	Background	ZI Spearman
1247393	0.170595894115343	chr20:56419500-56419999	chr8:30560000-30560499	NA	Background	ZI Spearman
1247394	0.0350207615007331	chr14:103562000-103562499	chr2:217930000-217930499	NA	Background	ZI Spearman
1247395	0.189686139450313	chr12:108513500-108513999	chr7:36738500-36738999	NA	Background	ZI Spearman
1247396	0.0663400732470292	chr9:87612500-87612999	chr4:7613000-7613499	NA	Background	ZI Spearman
1247397	0.117750794818932	chr5:143327000-143327499	chr1:117541500-117541999	NA	Background	ZI Spearman
1247398	0.133146276439366	chr2:38826000-38826499	chrX:21940000-21940499	NA	Background	ZI Spearman
1247399	0.252099917016194	chr1:36467500-36467999	chr6:154219000-154219499	NA	Background	ZI Spearman
1247400	0.281759750518997	chr9:95087500-95087999	chr10:11337000-11337499	NA	Background	ZI Spearman
1247401	0.0680324970810674	chr2:136018500-136018999	chr7:77901000-77901499	NA	Background	ZI Spearman
1247402	0.133870140343949	chr6:119332000-119332499	chr20:48638500-48638999	NA	Background	ZI Spearman
1247403	0.027478798599365	chr10:70750000-70750499	chr12:104456500-104456999	NA	Background	ZI Spearman
1247404	0.172819857842974	chr12:12330000-12330499	chr1:44798500-44798999	NA	Background	ZI Spearman
1247405	0.167793104817515	chr1:223990500-223990999	chr1:86768500-86768999	NA	Background	ZI Spearman
1247406	0.143688758196512	chr14:52002500-52002999	chr14:73595000-73595499	NA	Background	ZI Spearman
1247407	0.135922071800985	chr7:143377000-143377499	chr7:127579500-127579999	NA	Background	ZI Spearman
1247408	0.29115851761709	chr22:19880000-19880499	chr12:92124500-92124999	NA	Background	ZI Spearman
1247409	0.160568926496541	chr11:120816500-120816999	chr7:3092000-3092499	NA	Background	ZI Spearman
1247410	0.11611330659994	chr2:85747500-85747999	chr11:47192000-47192499	NA	Background	ZI Spearman
1247411	0.319091316989164	chr7:100131000-100131499	chrX:12946500-12946999	NA	Background	ZI Spearman
1247412	0.149698143640866	chr11:85998500-85998999	chr3:25585500-25585999	NA	Background	ZI Spearman
1247413	0.0338086967738059	chr14:105370500-105370999	chr2:134926500-134926999	NA	Background	ZI Spearman
1247414	0.0573453901611512	chr3:23175500-23175999	chr4:98400500-98400999	NA	Background	ZI Spearman
1247415	0.151560855565417	chr3:47526500-47526999	chr19:18791500-18791999	NA	Background	ZI Spearman
1247416	0.122973383495708	chr13:52408000-52408499	chr4:142206500-142206999	NA	Background	ZI Spearman
1247417	0.030555831526362	chr4:70630500-70630999	chr5:172179000-172179499	NA	Background	ZI Spearman
1247418	0.28407953328991	chr17:38732500-38732999	chr19:42225000-42225499	NA	Background	ZI Spearman
1247419	0.233598885227964	chr5:32129500-32129999	chr12:94075000-94075499	NA	Background	ZI Spearman
1247420	0.0383834477337368	chr19:14366500-14366999	chr3:16480500-16480999	NA	Background	ZI Spearman
1247421	0.295143942169966	chr6:111943500-111943999	chr20:50297500-50297999	NA	Background	ZI Spearman
1247422	0.174407310477868	chr1:25474000-25474499	chr3:49302500-49302999	NA	Background	ZI Spearman
1247423	-0.0178378665790057	chr17:14560000-14560499	chr1:211189000-211189499	NA	Background	ZI Spearman
1247424	0.247309035330304	chr2:231718000-231718499	chr2:203011000-203011499	NA	Background	ZI Spearman
1247425	0.157630069798642	chr7:476500-476999	chr11:72019000-72019499	NA	Background	ZI Spearman
1247426	0.0115112117086052	chr18:3709500-3709999	chr14:95157500-95157999	NA	Background	ZI Spearman
1247427	0.0749579327808783	chr5:6828000-6828499	chr13:112838000-112838499	NA	Background	ZI Spearman
1247428	0.0696753016932628	chr1:2586500-2586999	chr13:113273000-113273499	NA	Background	ZI Spearman
1247429	0.166633274240699	chr11:10041500-10041999	chr4:1296500-1296999	NA	Background	ZI Spearman
1247430	0.0349888820394729	chr11:35812000-35812499	chrX:136596000-136596499	NA	Background	ZI Spearman
1247431	0.163919646089064	chr11:119281000-119281499	chr10:35607500-35607999	NA	Background	ZI Spearman
1247432	0.159225765924009	chr1:156387000-156387499	chr2:60481500-60481999	NA	Background	ZI Spearman
1247433	0.1856359605486	chrX:149484500-149484999	chr1:185488500-185488999	NA	Background	ZI Spearman
1247434	0.188627091156257	chr8:43074500-43074999	chr10:6572000-6572499	NA	Background	ZI Spearman
1247435	0.156686304656085	chr9:129694500-129694999	chr7:27849500-27849999	NA	Background	ZI Spearman
1247436	0.0378718799390136	chr10:110007500-110007999	chr1:9592000-9592499	NA	Background	ZI Spearman
1247437	0.235446048579238	chr7:2107500-2107999	chr20:39269000-39269499	NA	Background	ZI Spearman
1247438	0.235536383022036	chr3:37308000-37308499	chr7:140168000-140168499	NA	Background	ZI Spearman
1247439	0.180858225218644	chr11:3609000-3609499	chr17:18782500-18782999	NA	Background	ZI Spearman
1247440	0.141855705176732	chr12:111055500-111055999	chr11:66521500-66521999	NA	Background	ZI Spearman
1247441	0.225887251387955	chr8:144675500-144675999	chr11:2149500-2149999	NA	Background	ZI Spearman
1247442	0.0640016239069977	chr7:77208500-77208999	chrX:39914500-39914999	NA	Background	ZI Spearman
1247443	0.149661429782859	chr7:4145000-4145499	chr9:98010000-98010499	NA	Background	ZI Spearman
1247444	0.172819351276653	chr19:5655000-5655499	chr2:168502500-168502999	NA	Background	ZI Spearman
1247445	0.190917857419087	chrX:153074500-153074999	chr7:150359500-150359999	NA	Background	ZI Spearman
1247446	0.275105645473556	chr16:57279500-57279999	chr17:42382500-42382999	NA	Background	ZI Spearman
1247447	0.0910476336720641	chr11:57332500-57332999	chr1:53454000-53454499	NA	Background	ZI Spearman
1247448	0.200282695191446	chr14:101835500-101835999	chr6:15230500-15230999	NA	Background	ZI Spearman
1247449	0.208314626411632	chr9:70261500-70261999	chr19:17806500-17806999	NA	Background	ZI Spearman
1247450	0.124069375711231	chr12:110734000-110734499	chr10:103199000-103199499	NA	Background	ZI Spearman
1247451	0.203738520713793	chrX:44880500-44880999	chr7:66900000-66900499	NA	Background	ZI Spearman
1247452	0.0389890456289202	chr13:95478500-95478999	chr20:655500-655999	NA	Background	ZI Spearman
1247453	0.0966328758710455	chr4:150648500-150648999	chr9:91077500-91077999	NA	Background	ZI Spearman
1247454	0.124263304286301	chr8:26393000-26393499	chr16:55466000-55466499	NA	Background	ZI Spearman
1247455	0.18277383145637	chr20:34986500-34986999	chr10:13291500-13291999	NA	Background	ZI Spearman
1247456	0.0497231251672271	chr3:117055000-117055499	chr22:41836500-41836999	NA	Background	ZI Spearman
1247457	0.171682976120878	chr14:91185000-91185499	chr10:47349000-47349499	NA	Background	ZI Spearman
1247458	0.134790561630101	chr7:140956000-140956499	chrX:39440000-39440499	NA	Background	ZI Spearman
1247459	0.129228470236655	chr14:100315000-100315499	chr2:172229500-172229999	NA	Background	ZI Spearman
1247460	0.153059784115797	chr20:37411000-37411499	chr1:84624000-84624499	NA	Background	ZI Spearman
1247461	0.0578372457109505	chr12:107651000-107651499	chr20:4788000-4788499	NA	Background	ZI Spearman
1247462	0.20088435473313	chr1:201348000-201348499	chr10:118734000-118734499	NA	Background	ZI Spearman
1247463	0.14244841966881	chr1:149128500-149128999	chr17:56958000-56958499	NA	Background	ZI Spearman
1247464	0.0465624282304534	chr1:87369000-87369499	chr21:38821000-38821499	NA	Background	ZI Spearman
1247465	0.109448793374738	chr18:46393000-46393499	chr15:90168500-90168999	NA	Background	ZI Spearman
1247466	0.0538690053596418	chr4:40008000-40008499	chr9:112111500-112111999	NA	Background	ZI Spearman
1247467	0.0332401129772168	chr1:57782000-57782499	chrX:155031000-155031499	NA	Background	ZI Spearman
1247468	0.188090629925278	chr10:99973000-99973499	chr1:12197500-12197999	NA	Background	ZI Spearman
1247469	0.110677439433107	chr13:20113000-20113499	chr22:31418500-31418999	NA	Background	ZI Spearman
1247470	0.274459483343464	chr11:72675500-72675999	chr6:42935500-42935999	NA	Background	ZI Spearman
1247471	0.139975602995833	chr2:60743500-60743999	chr5:76292000-76292499	NA	Background	ZI Spearman
1247472	0.218546679648148	chr1:168113000-168113499	chr16:30951000-30951499	NA	Background	ZI Spearman
1247473	0.184537276262225	chr3:194346500-194346999	chr5:32224500-32224999	NA	Background	ZI Spearman
1247474	0.0457712526764448	chr1:115670000-115670499	chr6:167154000-167154499	NA	Background	ZI Spearman
1247475	0.118749550564085	chr13:19153000-19153499	chr12:123371000-123371499	NA	Background	ZI Spearman
1247476	0.101323569418721	chr8:125357500-125357999	chr20:1687500-1687999	NA	Background	ZI Spearman
1247477	0.113411206015792	chr1:243728500-243728999	chrX:46578000-46578499	NA	Background	ZI Spearman
1247478	0.133884450054629	chr9:904500-904999	chr19:54266500-54266999	NA	Background	ZI Spearman
1247479	0.136392714207143	chr8:127823500-127823999	chr9:104091500-104091999	NA	Background	ZI Spearman
1247480	0.133190082390771	chr4:147725000-147725499	chr1:226976000-226976499	NA	Background	ZI Spearman
1247481	0.135499938890072	chr19:46845500-46845999	chr21:32394000-32394499	NA	Background	ZI Spearman
1247482	0.134268411242211	chr8:81236000-81236499	chr3:45000500-45000999	NA	Background	ZI Spearman
1247483	0.159117048159984	chr1:21834000-21834499	chr6:111838500-111838999	NA	Background	ZI Spearman
1247484	0.250187457076931	chr11:96208000-96208499	chr21:46326500-46326999	NA	Background	ZI Spearman
1247485	0.142551357507031	chr9:94642500-94642999	chr18:74393500-74393999	NA	Background	ZI Spearman
1247486	0.0192344479371812	chr1:28669000-28669499	chr3:14848500-14848999	NA	Background	ZI Spearman
1247487	0.050925642839571	chr9:70020000-70020499	chr5:10621500-10621999	NA	Background	ZI Spearman
1247488	0.00358333892578135	chr11:111586000-111586499	chr6:18318000-18318499	NA	Background	ZI Spearman
1247489	0.115141784472137	chr8:28342000-28342499	chr12:120252500-120252999	NA	Background	ZI Spearman
1247490	0.210446390074581	chr4:119170000-119170499	chr6:134632000-134632499	NA	Background	ZI Spearman
1247491	0.161439400304868	chr6:119332500-119332999	chr4:184445500-184445999	NA	Background	ZI Spearman
1247492	0.0955171951728396	chr20:21102500-21102999	chr1:227944500-227944999	NA	Background	ZI Spearman
1247493	0.0467767463153678	chr16:467500-467999	chr19:37977500-37977999	NA	Background	ZI Spearman
1247494	0.157776140158916	chr15:41546500-41546999	chr11:76211500-76211999	NA	Background	ZI Spearman
1247495	0.177041588822484	chr12:104705000-104705499	chr6:36103000-36103499	NA	Background	ZI Spearman
1247496	0.206249186193904	chr10:24921500-24921999	chr17:42541500-42541999	NA	Background	ZI Spearman
1247497	0.301250296333336	chr17:6639500-6639999	chr16:89603000-89603499	NA	Background	ZI Spearman
1247498	0.185274825805056	chr22:46268500-46268999	chr22:21983500-21983999	NA	Background	ZI Spearman
1247499	0.151672775483485	chr2:30160500-30160999	chr5:158999000-158999499	NA	Background	ZI Spearman
1247500	0.236332781056442	chr2:237983000-237983499	chr7:43595000-43595499	NA	Background	ZI Spearman
1247501	0.159406166778391	chr4:113900000-113900499	chr2:99484000-99484499	NA	Background	ZI Spearman
1247502	-0.0126717066598934	chr19:47363500-47363999	chr17:82154000-82154499	NA	Background	ZI Spearman
1247503	0.140298290491537	chr13:45416500-45416999	chr7:150000-150499	NA	Background	ZI Spearman
1247504	0.170504293173688	chr2:69511000-69511499	chr22:23253000-23253499	NA	Background	ZI Spearman
1247505	0.120010140894442	chr1:46716000-46716499	chr3:58104500-58104999	NA	Background	ZI Spearman
1247506	0.0827384095307613	chr1:39883000-39883499	chr12:48904500-48904999	NA	Background	ZI Spearman
1247507	0.0936860764673337	chr1:213066000-213066499	chr7:116005000-116005499	NA	Background	ZI Spearman
1247508	0.185497232247265	chr16:31126500-31126999	chr15:69742500-69742999	NA	Background	ZI Spearman
1247509	0.122280686382225	chr10:100247000-100247499	chr2:3654000-3654499	NA	Background	ZI Spearman
1247510	0.156027084626637	chr8:10390000-10390499	chr19:43623000-43623499	NA	Background	ZI Spearman
1247511	0.129654617463524	chr20:32411500-32411999	chr5:139745500-139745999	NA	Background	ZI Spearman
1247512	0.157681780855138	chr8:99663500-99663999	chr2:204978000-204978499	NA	Background	ZI Spearman
1247513	0.040551237622636	chr20:51650000-51650499	chr16:67055000-67055499	NA	Background	ZI Spearman
1247514	0.0627013838584593	chr1:46447000-46447499	chr12:20189000-20189499	NA	Background	ZI Spearman
1247515	0.112791744260967	chr5:123527000-123527499	chr20:47506000-47506499	NA	Background	ZI Spearman
1247516	0.0723277285629228	chr1:16481500-16481999	chr11:73154000-73154499	NA	Background	ZI Spearman
1247517	0.0751130573470462	chr2:143033500-143033999	chr12:127257500-127257999	NA	Background	ZI Spearman
1247518	0.0851274262554995	chr11:9136500-9136999	chr5:107371500-107371999	NA	Background	ZI Spearman
1247519	0.0484937647446459	chr7:80833500-80833999	chr20:59220000-59220499	NA	Background	ZI Spearman
1247520	0.162447836606409	chr3:18892500-18892999	chr2:70247500-70247999	NA	Background	ZI Spearman
1247521	0.0740307536368309	chr17:2236500-2236999	chr10:114071000-114071499	NA	Background	ZI Spearman
1247522	0.122456437394738	chr17:82907500-82907999	chr8:89848000-89848499	NA	Background	ZI Spearman
1247523	0.207394343803169	chr3:49443500-49443999	chr1:154616000-154616499	NA	Background	ZI Spearman
1247524	0.116174063218295	chr3:52544000-52544499	chr3:31312000-31312499	NA	Background	ZI Spearman
1247525	0.0773043981394684	chr7:2460500-2460999	chr16:4372000-4372499	NA	Background	ZI Spearman
1247526	0.181941551097427	chr10:27453000-27453499	chr13:77298500-77298999	NA	Background	ZI Spearman
1247527	0.266812778026997	chr12:106747000-106747499	chr3:28234000-28234499	NA	Background	ZI Spearman
1247528	0.0960408941622003	chr1:24895000-24895499	chr2:170653500-170653999	NA	Background	ZI Spearman
1247529	0.0887714869728947	chr16:3789500-3789999	chr15:52034500-52034999	NA	Background	ZI Spearman
1247530	0.158520667078051	chr2:227812000-227812499	chr2:218226000-218226499	NA	Background	ZI Spearman
1247531	0.191801648699152	chr13:20097000-20097499	chr2:88752500-88752999	NA	Background	ZI Spearman
1247532	0.0630465887708874	chr7:107205500-107205999	chr4:39353500-39353999	NA	Background	ZI Spearman
1247533	0.144855782768595	chr3:32382500-32382999	chr5:40359500-40359999	NA	Background	ZI Spearman
1247534	0.127534126434749	chr9:135883500-135883999	chr2:217836000-217836499	NA	Background	ZI Spearman
1247535	0.131326473439856	chr19:13910500-13910999	chr19:42121500-42121999	NA	Background	ZI Spearman
1247536	0.155471700860416	chr4:37991000-37991499	chr6:149361500-149361999	NA	Background	ZI Spearman
1247537	0.171546715050644	chr2:119794500-119794999	chr5:138489500-138489999	NA	Background	ZI Spearman
1247538	0.114638381156453	chr2:86079500-86079999	chr9:31425500-31425999	NA	Background	ZI Spearman
1247539	0.137746159509183	chr6:32581000-32581499	chr4:140070000-140070499	NA	Background	ZI Spearman
1247540	0.115656168714297	chr1:109586500-109586999	chr19:8450500-8450999	NA	Background	ZI Spearman
1247541	0.166941457212076	chr8:42877500-42877999	chr17:51086000-51086499	NA	Background	ZI Spearman
1247542	0.143380566493744	chr21:45253500-45253999	chr15:101169500-101169999	NA	Background	ZI Spearman
1247543	0.103564103188448	chr6:137726500-137726999	chr13:43179500-43179999	NA	Background	ZI Spearman
1247544	0.255831900465906	chr9:13665500-13665999	chr13:114073500-114073999	NA	Background	ZI Spearman
1247545	0.124528694429696	chr20:53740500-53740999	chr1:156237000-156237499	NA	Background	ZI Spearman
1247546	0.0850541981613275	chr1:8944000-8944499	chr2:202032500-202032999	NA	Background	ZI Spearman
1247547	0.14649446015525	chr10:101569000-101569499	chr5:10276500-10276999	NA	Background	ZI Spearman
1247548	0.0560045654242609	chr1:231970500-231970999	chr7:75700000-75700499	NA	Background	ZI Spearman
1247549	0.286556872762741	chr1:145830500-145830999	chr11:34841000-34841499	NA	Background	ZI Spearman
1247550	0.130051761027739	chr20:61985000-61985499	chr3:57806500-57806999	NA	Background	ZI Spearman
1247551	0.328402170949589	chr22:24424500-24424999	chr22:41799500-41799999	NA	Background	ZI Spearman
1247552	0.174314131594266	chr22:43158500-43158999	chr4:25890000-25890499	NA	Background	ZI Spearman
1247553	0.123614750612252	chr11:75945500-75945999	chr6:17640500-17640999	NA	Background	ZI Spearman
1247554	0.0472643577925002	chr6:170155500-170155999	chr1:195899000-195899499	NA	Background	ZI Spearman
1247555	0.156320600760487	chr1:8603500-8603999	chr16:12202000-12202499	NA	Background	ZI Spearman
1247556	0.170214904262632	chr8:38374500-38374999	chr3:71276000-71276499	NA	Background	ZI Spearman
1247557	0.132757560038563	chr20:34578000-34578499	chr10:132591000-132591499	NA	Background	ZI Spearman
1247558	0.149802628646723	chr15:78442000-78442499	chr14:104860500-104860999	NA	Background	ZI Spearman
1247559	0.187348734851095	chr8:126222000-126222499	chr17:39707500-39707999	NA	Background	ZI Spearman
1247560	0.290376731456597	chr5:74925000-74925499	chr17:43375500-43375999	NA	Background	ZI Spearman
1247561	0.138636424942057	chr2:233968500-233968999	chr1:28379000-28379499	NA	Background	ZI Spearman
1247562	0.151272352365062	chr11:78213000-78213499	chr15:39585500-39585999	NA	Background	ZI Spearman
1247563	0.158840584860452	chr1:15584000-15584499	chr14:89245500-89245999	NA	Background	ZI Spearman
1247564	0.092970053285264	chr14:50003000-50003499	chr6:52350500-52350999	NA	Background	ZI Spearman
1247565	0.205410350010846	chr6:252500-252999	chr14:69050000-69050499	NA	Background	ZI Spearman
1247566	0.224914850917547	chr11:67605500-67605999	chr12:96433000-96433499	NA	Background	ZI Spearman
1247567	0.0695571617726204	chr16:80466000-80466499	chr10:106837000-106837499	NA	Background	ZI Spearman
1247568	0.0595605477223273	chr1:5667000-5667499	chr2:53848000-53848499	NA	Background	ZI Spearman
1247569	0.102240198441266	chr2:148534500-148534999	chr5:169027500-169027999	NA	Background	ZI Spearman
1247570	0.0631370063663573	chr4:844500-844999	chr1:184401000-184401499	NA	Background	ZI Spearman
1247571	0.103083268079803	chrX:130067500-130067999	chr6:6943500-6943999	NA	Background	ZI Spearman
1247572	0.182174854789361	chr1:2338500-2338999	chr9:124418500-124418999	NA	Background	ZI Spearman
1247573	0.141124759686533	chr3:46701000-46701499	chr11:113388500-113388999	NA	Background	ZI Spearman
1247574	-0.00484060249951288	chr2:89214000-89214499	chr3:87367500-87367999	NA	Background	ZI Spearman
1247575	0.251024721833844	chrX:153495500-153495999	chr1:91511500-91511999	NA	Background	ZI Spearman
1247576	0.0869688761220162	chr16:83200000-83200499	chr9:137135000-137135499	NA	Background	ZI Spearman
1247577	0.18080736338044	chr9:37519500-37519999	chr2:131116500-131116999	NA	Background	ZI Spearman
1247578	0.191393311116605	chr2:54646500-54646999	chr1:111865000-111865499	NA	Background	ZI Spearman
1247579	0.113073641997637	chr8:10601000-10601499	chr20:438500-438999	NA	Background	ZI Spearman
1247580	0.205302783319983	chr8:140094000-140094499	chr16:27330500-27330999	NA	Background	ZI Spearman
1247581	0.223659445645362	chr2:113899500-113899999	chr7:74175500-74175999	NA	Background	ZI Spearman
1247582	0.0917790005858652	chr7:137755500-137755999	chr11:67188000-67188499	NA	Background	ZI Spearman
1247583	0.256671990473944	chr9:111299500-111299999	chr2:241770500-241770999	NA	Background	ZI Spearman
1247584	0.0733126480240172	chr7:3915500-3915999	chr22:23077000-23077499	NA	Background	ZI Spearman
1247585	0.28495267875801	chr3:143171500-143171999	chr11:101914000-101914499	NA	Background	ZI Spearman
1247586	0.276490839123822	chr1:225838000-225838499	chr9:131594500-131594999	NA	Background	ZI Spearman
1247587	0.128034051860776	chr19:44572500-44572999	chr14:100683000-100683499	NA	Background	ZI Spearman
1247588	0.136283875313041	chr13:79379000-79379499	chr18:23398000-23398499	NA	Background	ZI Spearman
1247589	0.156437991196585	chr10:18682000-18682499	chr14:91841000-91841499	NA	Background	ZI Spearman
1247590	0.116905378603151	chr10:7679000-7679499	chr10:27191000-27191499	NA	Background	ZI Spearman
1247591	0.105995602527969	chr11:44643000-44643499	chr19:39462000-39462499	NA	Background	ZI Spearman
1247592	0.140663610547795	chr22:40216500-40216999	chrX:16697000-16697499	NA	Background	ZI Spearman
1247593	0.0428624884641543	chr2:177228500-177228999	chr9:123201000-123201499	NA	Background	ZI Spearman
1247594	0.212744923265738	chr22:31327500-31327999	chr5:150555500-150555999	NA	Background	ZI Spearman
1247595	0.13556939525593	chr16:56300000-56300499	chr2:227404000-227404499	NA	Background	ZI Spearman
1247596	0.132015081083201	chr4:186060000-186060499	chr10:14658000-14658499	NA	Background	ZI Spearman
1247597	0.0910500743331907	chr10:114309000-114309499	chr13:28533500-28533999	NA	Background	ZI Spearman
1247598	0.109158740546852	chr2:79099000-79099499	chr17:75629000-75629499	NA	Background	ZI Spearman
1247599	0.148882860666442	chr11:68346500-68346999	chr16:12551500-12551999	NA	Background	ZI Spearman
1247600	0.147770991332876	chr9:71765000-71765499	chr14:50201500-50201999	NA	Background	ZI Spearman
1247601	0.108837147171182	chr10:102125000-102125499	chr12:50129000-50129499	NA	Background	ZI Spearman
1247602	0.115009781655529	chr2:238053000-238053499	chr5:35709000-35709499	NA	Background	ZI Spearman
1247603	0.0770270147709216	chr12:46209500-46209999	chr22:20909000-20909499	NA	Background	ZI Spearman
1247604	0.30078816903726	chr20:44911000-44911499	chr9:6715500-6715999	NA	Background	ZI Spearman
1247605	0.109773489167368	chr1:26773000-26773499	chr17:3397500-3397999	NA	Background	ZI Spearman
1247606	0.0296628704006771	chr13:93096000-93096499	chr13:24104500-24104999	NA	Background	ZI Spearman
1247607	0.0477843435895845	chr2:176764000-176764499	chr11:129324000-129324499	NA	Background	ZI Spearman
1247608	0.0773598897201496	chr2:9238500-9238999	chr10:98250000-98250499	NA	Background	ZI Spearman
1247609	0.0965014990594966	chr6:137250000-137250499	chr14:92981500-92981999	NA	Background	ZI Spearman
1247610	0.0464923541230188	chr3:154718500-154718999	chr19:51602500-51602999	NA	Background	ZI Spearman
1247611	0.171853744810052	chr4:8164000-8164499	chr21:42422500-42422999	NA	Background	ZI Spearman
1247612	0.0712181743347469	chr3:72565500-72565999	chr11:9256500-9256999	NA	Background	ZI Spearman
1247613	0.0832154884060985	chr17:55769500-55769999	chr14:103861500-103861999	NA	Background	ZI Spearman
1247614	0.182034597034932	chr16:14405500-14405999	chr2:241797500-241797999	NA	Background	ZI Spearman
1247615	0.375418648323824	chr17:77326500-77326999	chr19:4769000-4769499	NA	Background	ZI Spearman
1247616	0.39771429257763	chr4:2838500-2838999	chrX:150694500-150694999	NA	Background	ZI Spearman
1247617	0.159314398952477	chr5:66149000-66149499	chr16:21609500-21609999	NA	Background	ZI Spearman
1247618	0.128515797499675	chr16:49281000-49281499	chr2:199985500-199985999	NA	Background	ZI Spearman
1247619	0.0977264257397043	chr2:61453000-61453499	chr8:38781500-38781999	NA	Background	ZI Spearman
1247620	0.134169738841856	chr12:111448000-111448499	chr10:6597000-6597499	NA	Background	ZI Spearman
1247621	0.0889524245084564	chrY:13440000-13440499	chr13:109565500-109565999	NA	Background	ZI Spearman
1247622	0.120209274677029	chr19:15404000-15404499	chr4:143701500-143701999	NA	Background	ZI Spearman
1247623	0.101555924097744	chrX:107652000-107652499	chr14:105687000-105687499	NA	Background	ZI Spearman
1247624	0.256627903231207	chr22:38296500-38296999	chr2:98685000-98685499	NA	Background	ZI Spearman
1247625	0.172184185792899	chr4:76275500-76275999	chr22:29780500-29780999	NA	Background	ZI Spearman
1247626	0.105178446644375	chr1:51616000-51616499	chr14:22227500-22227999	NA	Background	ZI Spearman
1247627	0.0421341946652587	chr9:27554000-27554499	chr16:3818500-3818999	NA	Background	ZI Spearman
1247628	0.103152704132476	chr10:119427500-119427999	chr8:63264000-63264499	NA	Background	ZI Spearman
1247629	0.141400770205026	chr4:1669500-1669999	chr17:28065500-28065999	NA	Background	ZI Spearman
1247630	0.0604738465031194	chr10:26697500-26697999	chr21:42538500-42538999	NA	Background	ZI Spearman
1247631	0.0870738877977114	chr7:563500-563999	chr7:90000-90499	NA	Background	ZI Spearman
1247632	0.206012014895512	chr14:99131500-99131999	chr2:21043500-21043999	NA	Background	ZI Spearman
1247633	0.0987683270036773	chr8:118197500-118197999	chr2:132570000-132570499	NA	Background	ZI Spearman
1247634	0.154445721232866	chr16:8852500-8852999	chr17:74443000-74443499	NA	Background	ZI Spearman
1247635	0.144251732280787	chr1:28777000-28777499	chr10:31005000-31005499	NA	Background	ZI Spearman
1247636	0.180930114820011	chr6:136832000-136832499	chr10:73804500-73804999	NA	Background	ZI Spearman
1247637	0.11160057669208	chr14:100849000-100849499	chr17:78953500-78953999	NA	Background	ZI Spearman
1247638	0.137140987343087	chr6:13761500-13761999	chr3:129255500-129255999	NA	Background	ZI Spearman
1247639	0.0847499025937004	chr16:85250000-85250499	chr2:96221000-96221499	NA	Background	ZI Spearman
1247640	0.255381995484371	chr18:68722500-68722999	chr16:68022000-68022499	NA	Background	ZI Spearman
1247641	0.148110663898387	chr20:18797500-18797999	chr1:198198500-198198999	NA	Background	ZI Spearman
1247642	0.0744061489894681	chr6:119296000-119296499	chr8:96991500-96991999	NA	Background	ZI Spearman
1247643	0.0981926817009225	chr11:64199000-64199499	chr1:228088500-228088999	NA	Background	ZI Spearman
1247644	0.227872819382226	chr1:231277000-231277499	chr17:81094000-81094499	NA	Background	ZI Spearman
1247645	0.214755074238063	chr16:27139500-27139999	chr11:3865500-3865999	NA	Background	ZI Spearman
1247646	0.100488813085449	chr4:142206500-142206999	chr1:23568500-23568999	NA	Background	ZI Spearman
1247647	0.225453535269085	chr6:158722500-158722999	chr2:197011500-197011999	NA	Background	ZI Spearman
1247648	0.101122139536707	chr11:39340000-39340499	chr9:89720500-89720999	NA	Background	ZI Spearman
1247649	0.173650552745663	chr16:57747500-57747999	chr5:160476000-160476499	NA	Background	ZI Spearman
1247650	0.156059159224335	chr9:88955000-88955499	chr1:66534000-66534499	NA	Background	ZI Spearman
1247651	0.100580325197634	chr4:76275000-76275499	chr1:16452000-16452499	NA	Background	ZI Spearman
1247652	0.267833462760627	chr12:9731500-9731999	chr16:84741500-84741999	NA	Background	ZI Spearman
1247653	0.15885936560698	chr13:26784500-26784999	chr20:36712500-36712999	NA	Background	ZI Spearman
1247654	0.379770316062719	chr6:36583000-36583499	chr22:50253500-50253999	NA	Background	ZI Spearman
1247655	0.0744656905350252	chr16:83731000-83731499	chr3:42227000-42227499	NA	Background	ZI Spearman
1247656	0.162751906081442	chr12:48341500-48341999	chr2:160368500-160368999	NA	Background	ZI Spearman
1247657	0.0794935081730078	chr13:66183500-66183999	chr16:58026000-58026499	NA	Background	ZI Spearman
1247658	0.311917612570444	chr2:86862500-86862999	chr10:116723000-116723499	NA	Background	ZI Spearman
1247659	0.124083516185131	chr10:132780500-132780999	chr18:37295000-37295499	NA	Background	ZI Spearman
1247660	0.0154669247215042	chrX:18448500-18448999	chr1:41662500-41662999	NA	Background	ZI Spearman
1247661	0.16078950734448	chr7:142134500-142134999	chr12:46569500-46569999	NA	Background	ZI Spearman
1247662	0.179630405030171	chr14:39399500-39399999	chr9:136704500-136704999	NA	Background	ZI Spearman
1247663	0.261179372551281	chr18:79446500-79446999	chr2:160373500-160373999	NA	Background	ZI Spearman
1247664	0.23482616250965	chrX:130097000-130097499	chr10:8026000-8026499	NA	Background	ZI Spearman
1247665	0.197232587420535	chr14:63882500-63882999	chr1:198698000-198698499	NA	Background	ZI Spearman
1247666	0.0846098443333984	chr1:51692000-51692499	chr2:72823000-72823499	NA	Background	ZI Spearman
1247667	0.117680020056687	chr8:79737500-79737999	chr17:17435500-17435999	NA	Background	ZI Spearman
1247668	0.0880844147372521	chr1:91514500-91514999	chr2:201449500-201449999	NA	Background	ZI Spearman
1247669	0.135258284668309	chr12:110680000-110680499	chr12:1830500-1830999	NA	Background	ZI Spearman
1247670	0.104332298466667	chr12:8126500-8126999	chr14:92726500-92726999	NA	Background	ZI Spearman
1247671	-0.00526989562807289	chr22:23806000-23806499	chr2:8457500-8457999	NA	Background	ZI Spearman
1247672	0.0491213585465735	chr13:25887000-25887499	chr22:44736000-44736499	NA	Background	ZI Spearman
1247673	0.075564812740943	chr16:31384000-31384499	chr5:33935000-33935499	NA	Background	ZI Spearman
1247674	0.1880618271966	chr10:68981000-68981499	chr8:144846500-144846999	NA	Background	ZI Spearman
1247675	0.00303242720326704	chr4:146108500-146108999	chr9:133130000-133130499	NA	Background	ZI Spearman
1247676	0.206148392613114	chr8:47883500-47883999	chr4:6586500-6586999	NA	Background	ZI Spearman
1247677	0.0855489866688928	chr11:117065000-117065499	chr19:35320000-35320499	NA	Background	ZI Spearman
1247678	0.119140592497022	chr20:9609000-9609499	chr7:102298000-102298499	NA	Background	ZI Spearman
1247679	0.153181473112752	chr3:179410500-179410999	chr1:44791500-44791999	NA	Background	ZI Spearman
1247680	0.146376430858866	chr20:4248000-4248499	chr22:17220500-17220999	NA	Background	ZI Spearman
1247681	0.067674497807585	chr10:12507500-12507999	chr2:227663000-227663499	NA	Background	ZI Spearman
1247682	0.0626435523424484	chrX:28492000-28492499	chr13:45406500-45406999	NA	Background	ZI Spearman
1247683	0.142897641044896	chr10:1117500-1117999	chr20:4801000-4801499	NA	Background	ZI Spearman
1247684	0.0681062590213603	chr1:93034000-93034499	chr4:153545500-153545999	NA	Background	ZI Spearman
1247685	0.0910061708714348	chr1:93622500-93622999	chr2:230427000-230427499	NA	Background	ZI Spearman
1247686	0.168047756761405	chr9:93173000-93173499	chr2:10092000-10092499	NA	Background	ZI Spearman
1247687	0.173390555775896	chr14:104137000-104137499	chr13:25174000-25174499	NA	Background	ZI Spearman
1247688	0.118606973380508	chr11:59210000-59210499	chr17:73279500-73279999	NA	Background	ZI Spearman
1247689	0.136182538219789	chr1:151306500-151306999	chr20:24149000-24149499	NA	Background	ZI Spearman
1247690	0.261189858809737	chr17:58250500-58250999	chr7:98279000-98279499	NA	Background	ZI Spearman
1247691	0.218504254468871	chr21:43742000-43742499	chr1:116133000-116133499	NA	Background	ZI Spearman
1247692	0.133748908962262	chr19:45812000-45812499	chr18:69969500-69969999	NA	Background	ZI Spearman
1247693	0.100589120094589	chr19:49883000-49883499	chr17:37683000-37683499	NA	Background	ZI Spearman
1247694	0.247084367050923	chr9:33779000-33779499	chr5:96920000-96920499	NA	Background	ZI Spearman
1247695	0.135516692520151	chr11:72884000-72884499	chr9:7977500-7977999	NA	Background	ZI Spearman
1247696	0.141738985554516	chr16:85577000-85577499	chr1:228346500-228346999	NA	Background	ZI Spearman
1247697	0.219636573573232	chr7:130153500-130153999	chr7:116170500-116170999	NA	Background	ZI Spearman
1247698	0.151673577830441	chr20:63096000-63096499	chr5:172596500-172596999	NA	Background	ZI Spearman
1247699	0.258260482295795	chr6:149458000-149458499	chr7:1415000-1415499	NA	Background	ZI Spearman
1247700	0.127956088253125	chr14:105022500-105022999	chr1:181020500-181020999	NA	Background	ZI Spearman
1247701	0.109564717225548	chr1:229231000-229231499	chr7:155283000-155283499	NA	Background	ZI Spearman
1247702	0.0615312893507089	chr9:81560500-81560999	chr10:133032000-133032499	NA	Background	ZI Spearman
1247703	0.192133540706538	chr2:121520500-121520999	chr12:109850000-109850499	NA	Background	ZI Spearman
1247704	0.225800598233819	chr17:35736000-35736499	chr22:49671500-49671999	NA	Background	ZI Spearman
1247705	0.139286539009795	chr9:68768500-68768999	chr12:132868000-132868499	NA	Background	ZI Spearman
1247706	0.0536007232951913	chr11:64305500-64305999	chr9:34662500-34662999	NA	Background	ZI Spearman
1247707	0.0910686361069692	chr2:68765500-68765999	chr1:211761500-211761999	NA	Background	ZI Spearman
1247708	0.159269871520834	chr6:29915000-29915499	chr1:12479500-12479999	NA	Background	ZI Spearman
1247709	0.21349482217189	chr2:127072000-127072499	chr11:17385000-17385499	NA	Background	ZI Spearman
1247710	0.190753840003027	chr11:88434500-88434999	chr3:11607500-11607999	NA	Background	ZI Spearman
1247711	0.0823118835585278	chr1:170021000-170021499	chr10:103084000-103084499	NA	Background	ZI Spearman
1247712	0.0769577584641769	chr22:23285000-23285499	chr17:10879000-10879499	NA	Background	ZI Spearman
1247713	0.146150289928403	chr13:41584000-41584499	chr2:233481500-233481999	NA	Background	ZI Spearman
1247714	0.233430622398127	chr11:47463500-47463999	chr1:31977500-31977999	NA	Background	ZI Spearman
1247715	0.11356160991132	chr10:22248500-22248999	chr12:110079000-110079499	NA	Background	ZI Spearman
1247716	0.105037242242437	chr20:19662500-19662999	chr8:132276000-132276499	NA	Background	ZI Spearman
1247717	0.148606676796092	chr1:18871500-18871999	chr6:13283500-13283999	NA	Background	ZI Spearman
1247718	0.327695010585433	chr5:177606000-177606499	chr16:67894000-67894499	NA	Background	ZI Spearman
1247719	0.0277027296137647	chr4:121796000-121796499	chr11:43830500-43830999	NA	Background	ZI Spearman
1247720	0.0713397992742845	chr3:12165000-12165499	chr12:553500-553999	NA	Background	ZI Spearman
1247721	0.0575032423795638	chr12:26832500-26832999	chr9:135998500-135998999	NA	Background	ZI Spearman
1247722	0.0465834693609179	chr17:74832500-74832999	chr9:116911500-116911999	NA	Background	ZI Spearman
1247723	0.116765033372335	chr7:43833500-43833999	chr9:96161000-96161499	NA	Background	ZI Spearman
1247724	0.15223488470977	chr12:9335000-9335499	chr19:54984000-54984499	NA	Background	ZI Spearman
1247725	0.11703650061906	chrX:48482500-48482999	chr21:39034000-39034499	NA	Background	ZI Spearman
1247726	0.194535787116507	chr13:95188500-95188999	chr8:27365000-27365499	NA	Background	ZI Spearman
1247727	0.151537494610257	chr5:142916000-142916499	chrX:41718500-41718999	NA	Background	ZI Spearman
1247728	0.141699585744136	chr9:133104000-133104499	chr6:14777500-14777999	NA	Background	ZI Spearman
1247729	0.151744837859979	chr12:121451500-121451999	chr9:131514500-131514999	NA	Background	ZI Spearman
1247730	0.244264416804454	chr20:24981000-24981499	chr5:54531500-54531999	NA	Background	ZI Spearman
1247731	0.206515239510383	chr14:104744000-104744499	chr14:35535500-35535999	NA	Background	ZI Spearman
1247732	0.137072562554972	chr17:58242500-58242999	chr20:25017500-25017999	NA	Background	ZI Spearman
1247733	0.115401692219762	chr18:28176500-28176999	chr17:63566000-63566499	NA	Background	ZI Spearman
1247734	0.101978624420148	chr10:3718000-3718499	chr2:86085500-86085999	NA	Background	ZI Spearman
1247735	0.186088531116929	chr1:27494000-27494499	chr1:36369500-36369999	NA	Background	ZI Spearman
1247736	0.0397684184585065	chr17:21216500-21216999	chr11:110001000-110001499	NA	Background	ZI Spearman
1247737	0.124855777722963	chr11:693500-693999	chr13:51403500-51403999	NA	Background	ZI Spearman
1247738	0.252362028346711	chr13:98484000-98484499	chr22:50484000-50484499	NA	Background	ZI Spearman
1247739	0.103172415897884	chr12:64594000-64594499	chr1:227774500-227774999	NA	Background	ZI Spearman
1247740	0.103557111166479	chr2:191274000-191274499	chr6:142566500-142566999	NA	Background	ZI Spearman
1247741	0.147526963850509	chr17:29005000-29005499	chr2:102229500-102229999	NA	Background	ZI Spearman
1247742	0.272633666600956	chr3:60065500-60065999	chr2:112822000-112822499	NA	Background	ZI Spearman
1247743	0.0655666621207505	chr11:17783000-17783499	chr5:96315500-96315999	NA	Background	ZI Spearman
1247744	0.19245870073577	chr2:159217000-159217499	chr19:50513500-50513999	NA	Background	ZI Spearman
1247745	0.0357918625794395	chr7:3751500-3751999	chr7:36318500-36318999	NA	Background	ZI Spearman
1247746	0.0792450831382543	chr19:19321000-19321499	chr20:17893500-17893999	NA	Background	ZI Spearman
1247747	0.068283880706788	chr12:19303500-19303999	chr9:126885500-126885999	NA	Background	ZI Spearman
1247748	0.00963926860838831	chr7:105323500-105323999	chr19:35628500-35628999	NA	Background	ZI Spearman
1247749	0.131653180741619	chr12:62159000-62159499	chr9:88951000-88951499	NA	Background	ZI Spearman
1247750	-0.0613389091832116	chr2:69493000-69493499	chr7:90772500-90772999	NA	Background	ZI Spearman
1247751	0.107060390333211	chr3:56914000-56914499	chr8:91039000-91039499	NA	Background	ZI Spearman
1247752	0.199382243869352	chr1:153846000-153846499	chr4:108482500-108482999	NA	Background	ZI Spearman
1247753	0.134006725595288	chr2:10553000-10553499	chr8:28634500-28634999	NA	Background	ZI Spearman
1247754	0.0778883779120411	chr20:44509500-44509999	chrX:103723500-103723999	NA	Background	ZI Spearman
1247755	0.05044361982177	chr13:113903000-113903499	chr19:38547500-38547999	NA	Background	ZI Spearman
1247756	0.0228209090275439	chrX:70999500-70999999	chr10:102169500-102169999	NA	Background	ZI Spearman
1247757	0.163469056678858	chr8:17496500-17496999	chr18:51177000-51177499	NA	Background	ZI Spearman
1247758	0.205017581514045	chr14:103726500-103726999	chr6:33199500-33199999	NA	Background	ZI Spearman
1247759	0.0324285895877137	chr5:131342000-131342499	chr8:83199500-83199999	NA	Background	ZI Spearman
1247760	0.153102654152203	chr6:147117000-147117499	chr4:16193000-16193499	NA	Background	ZI Spearman
1247761	0.168142498513837	chr2:202500-202999	chr17:28991500-28991999	NA	Background	ZI Spearman
1247762	0.138971752421122	chr17:44273000-44273499	chr1:20618500-20618999	NA	Background	ZI Spearman
1247763	0.181396486095078	chr22:40508500-40508999	chr19:549000-549499	NA	Background	ZI Spearman
1247764	0.115473234157711	chr17:83045500-83045999	chr16:85703000-85703499	NA	Background	ZI Spearman
1247765	0.124662000996208	chr7:158782500-158782999	chr11:118734500-118734999	NA	Background	ZI Spearman
1247766	0.11241483006799	chr14:51605500-51605999	chr11:128489000-128489499	NA	Background	ZI Spearman
1247767	0.0620932884008469	chr1:93711000-93711499	chr16:46711000-46711499	NA	Background	ZI Spearman
1247768	0.0129838349592238	chr4:174928500-174928999	chr12:33818000-33818499	NA	Background	ZI Spearman
1247769	0.232973682862573	chr8:22228500-22228999	chr1:64900500-64900999	NA	Background	ZI Spearman
1247770	0.243135339653816	chr3:53081000-53081499	chr5:93592500-93592999	NA	Background	ZI Spearman
1247771	0.104253234131976	chr2:143752000-143752499	chr2:70916500-70916999	NA	Background	ZI Spearman
1247772	0.204693564013009	chr6:147322000-147322499	chr14:23174000-23174499	NA	Background	ZI Spearman
1247773	0.0198791577813734	chr1:238641000-238641499	chr15:53586500-53586999	NA	Background	ZI Spearman
1247774	0.051451250137824	chr6:7331500-7331999	chr6:133774500-133774999	NA	Background	ZI Spearman
1247775	0.204247678344551	chr6:35312500-35312999	chr1:10547000-10547499	NA	Background	ZI Spearman
1247776	0.130269453341186	chr4:70900000-70900499	chr8:127800500-127800999	NA	Background	ZI Spearman
1247777	0.200520184174372	chr21:46567500-46567999	chr4:6913000-6913499	NA	Background	ZI Spearman
1247778	0.126972533923908	chr6:163475500-163475999	chr10:74234500-74234999	NA	Background	ZI Spearman
1247779	0.126734279127882	chr11:62368500-62368999	chr12:109838500-109838999	NA	Background	ZI Spearman
1247780	0.0542453204945476	chr12:42383000-42383499	chr17:68911000-68911499	NA	Background	ZI Spearman
1247781	0.0366952794805232	chr4:140343000-140343499	chr17:1268000-1268499	NA	Background	ZI Spearman
1247782	0.119655415257148	chr2:100213500-100213999	chr2:60097000-60097499	NA	Background	ZI Spearman
1247783	0.13465641085538	chr5:107985000-107985499	chr9:130698000-130698499	NA	Background	ZI Spearman
1247784	0.0750960842908068	chr5:138468500-138468999	chr4:153549000-153549499	NA	Background	ZI Spearman
1247785	0.100845547078804	chr18:59960500-59960999	chr17:17737000-17737499	NA	Background	ZI Spearman
1247786	0.0765315644467187	chr1:94011500-94011999	chr20:16315000-16315499	NA	Background	ZI Spearman
1247787	0.00643669637796552	chr1:213712500-213712999	chr13:48707500-48707999	NA	Background	ZI Spearman
1247788	0.132578857115035	chr17:5285000-5285499	chr12:14193500-14193999	NA	Background	ZI Spearman
1247789	0.11861333331009	chr11:128524000-128524499	chr4:147951000-147951499	NA	Background	ZI Spearman
1247790	0.176338540676154	chr12:108690500-108690999	chr22:30925500-30925999	NA	Background	ZI Spearman
1247791	0.287420296483711	chr10:100729000-100729499	chr5:6729000-6729499	NA	Background	ZI Spearman
1247792	0.0869795060297545	chr5:32735000-32735499	chr8:124193000-124193499	NA	Background	ZI Spearman
1247793	0.117416546592324	chr16:72849000-72849499	chr1:204626000-204626499	NA	Background	ZI Spearman
1247794	0.116252902035799	chr9:6336000-6336499	chr4:142035000-142035499	NA	Background	ZI Spearman
1247795	0.104207901203679	chr11:72721500-72721999	chr8:141089500-141089999	NA	Background	ZI Spearman
1247796	0.141899413248692	chr12:69055000-69055499	chr22:41971000-41971499	NA	Background	ZI Spearman
1247797	0.0278431693754466	chr15:97663500-97663999	chr20:51387000-51387499	NA	Background	ZI Spearman
1247798	0.0333906839601274	chr10:106176000-106176499	chr2:175414500-175414999	NA	Background	ZI Spearman
1247799	0.213607643538552	chr22:49780000-49780499	chr1:179296000-179296499	NA	Background	ZI Spearman
1247800	0.0788606735952498	chr4:205500-205999	chr3:46401000-46401499	NA	Background	ZI Spearman
1247801	0.0181009550252176	chr1:198609500-198609999	chr19:15988500-15988999	NA	Background	ZI Spearman
1247802	0.0941037314560518	chr1:226035500-226035999	chr9:129272500-129272999	NA	Background	ZI Spearman
1247803	0.15969861053964	chr2:30235000-30235499	chr17:78049000-78049499	NA	Background	ZI Spearman
1247804	0.110362075624813	chr17:245000-245499	chr3:187802500-187802999	NA	Background	ZI Spearman
1247805	0.0517260782782426	chr17:31385500-31385999	chr10:122536000-122536499	NA	Background	ZI Spearman
1247806	0.0574396445700573	chr4:40619500-40619999	chr19:40159500-40159999	NA	Background	ZI Spearman
1247807	0.0161493698320387	chr12:48157500-48157999	chr22:41315000-41315499	NA	Background	ZI Spearman
1247808	0.0494642014243231	chr14:54728000-54728499	chr18:23669000-23669499	NA	Background	ZI Spearman
1247809	0.156080791233475	chrX:150572500-150572999	chr7:115387000-115387499	NA	Background	ZI Spearman
1247810	0.0398586761651618	chr8:6800500-6800999	chr1:10773000-10773499	NA	Background	ZI Spearman
1247811	0.13801191342749	chr3:100589500-100589999	chr22:40183000-40183499	NA	Background	ZI Spearman
1247812	0.0948898121917572	chr22:31292000-31292499	chr5:131407500-131407999	NA	Background	ZI Spearman
1247813	0.10191654659643	chr14:35314500-35314999	chr19:19721500-19721999	NA	Background	ZI Spearman
1247814	0.106592581355894	chr11:13367500-13367999	chr13:20221500-20221999	NA	Background	ZI Spearman
1247815	0.0539211779695564	chr17:48841000-48841499	chr20:32760500-32760999	NA	Background	ZI Spearman
1247816	0.214718929336815	chr3:125211500-125211999	chr3:67402000-67402499	NA	Background	ZI Spearman
1247817	0.0225990410255445	chr9:20332000-20332499	chr4:156892500-156892999	NA	Background	ZI Spearman
1247818	0.256396486858732	chr3:133929000-133929499	chrX:135708000-135708499	NA	Background	ZI Spearman
1247819	0.055183165994794	chr11:112979500-112979999	chr3:143065500-143065999	NA	Background	ZI Spearman
1247820	0.144567701931345	chr14:75453000-75453499	chr3:145904000-145904499	NA	Background	ZI Spearman
1247821	0.18238812734818	chr2:237792000-237792499	chr10:103872500-103872999	NA	Background	ZI Spearman
1247822	0.11491524915716	chr4:112215500-112215999	chr12:46563000-46563499	NA	Background	ZI Spearman
1247823	0.104074640305305	chr3:149443500-149443999	chr2:237630500-237630999	NA	Background	ZI Spearman
1247824	0.120483566409228	chr1:100482000-100482499	chr17:44293500-44293999	NA	Background	ZI Spearman
1247825	0.181415460526958	chr5:134585500-134585999	chr19:34665000-34665499	NA	Background	ZI Spearman
1247826	0.171682135668944	chr11:27469500-27469999	chr5:138932500-138932999	NA	Background	ZI Spearman
1247827	0.0367726088534426	chr9:78038000-78038499	chr4:40604500-40604999	NA	Background	ZI Spearman
1247828	0.271718839178708	chr12:120261500-120261999	chr8:142405500-142405999	NA	Background	ZI Spearman
1247829	0.0634986951257183	chr11:66962000-66962499	chr4:113893000-113893499	NA	Background	ZI Spearman
1247830	0.180235616948389	chr6:163469500-163469999	chr4:48037000-48037499	NA	Background	ZI Spearman
1247831	0.232980222327195	chr1:161974000-161974499	chr11:18728500-18728999	NA	Background	ZI Spearman
1247832	0.0217140717642635	chr4:70712500-70712999	chr21:43865500-43865999	NA	Background	ZI Spearman
1247833	0.150874990948306	chr1:44226500-44226999	chr7:139714000-139714499	NA	Background	ZI Spearman
1247834	0.0885481261148443	chr4:1494500-1494999	chr9:91404500-91404999	NA	Background	ZI Spearman
1247835	0.0745371006632324	chr15:70512000-70512499	chr15:72202500-72202999	NA	Background	ZI Spearman
1247836	0.0520526375011696	chr1:182862500-182862999	chr5:36389000-36389499	NA	Background	ZI Spearman
1247837	0.215445206527716	chr8:133554500-133554999	chr6:33641000-33641499	NA	Background	ZI Spearman
1247838	0.0763178339510642	chr2:218092000-218092499	chr6:18402000-18402499	NA	Background	ZI Spearman
1247839	0.0643924544637255	chr2:49831500-49831999	chr11:96050500-96050999	NA	Background	ZI Spearman
1247840	0.0833152106361918	chr4:184769500-184769999	chr2:61053000-61053499	NA	Background	ZI Spearman
1247841	0.125754924869473	chr19:3617000-3617499	chr3:172629500-172629999	NA	Background	ZI Spearman
1247842	0.131214552895682	chr2:85995500-85995999	chr8:66626500-66626999	NA	Background	ZI Spearman
1247843	0.228365277523351	chr12:68463000-68463499	chr6:36961000-36961499	NA	Background	ZI Spearman
1247844	0.109896958411006	chr7:78020000-78020499	chr3:152364500-152364999	NA	Background	ZI Spearman
1247845	0.0687134826756261	chr17:1537500-1537999	chr3:150702000-150702499	NA	Background	ZI Spearman
1247846	0.0930976117653881	chrX:52920000-52920499	chr13:30878000-30878499	NA	Background	ZI Spearman
1247847	0.112549275859308	chr4:85481500-85481999	chr13:108363500-108363999	NA	Background	ZI Spearman
1247848	-0.0623138623657396	chr4:82216000-82216499	chr12:14411000-14411499	NA	Background	ZI Spearman
1247849	0.209468927481045	chr18:21178000-21178499	chr6:7146000-7146499	NA	Background	ZI Spearman
1247850	0.193000026908035	chr12:82527000-82527499	chr17:49876500-49876999	NA	Background	ZI Spearman
1247851	0.171251608493829	chr3:19945000-19945499	chr19:52298000-52298499	NA	Background	ZI Spearman
1247852	0.27730204994315	chr13:100231000-100231499	chr14:100187500-100187999	NA	Background	ZI Spearman
1247853	0.0638842792796711	chr3:84692500-84692999	chr2:24873500-24873999	NA	Background	ZI Spearman
1247854	0.0850079807180399	chr1:1069500-1069999	chr18:13488000-13488499	NA	Background	ZI Spearman
1247855	0.306316607773218	chr2:219248500-219248999	chr10:114816500-114816999	NA	Background	ZI Spearman
1247856	0.172879454356386	chr11:43392500-43392999	chr20:38450000-38450499	NA	Background	ZI Spearman
1247857	0.110836829283254	chr20:23367500-23367999	chr19:51357500-51357999	NA	Background	ZI Spearman
1247858	0.207974774893208	chr7:8437000-8437499	chr3:27629500-27629999	NA	Background	ZI Spearman
1247859	0.167294496177347	chr19:804500-804999	chr18:692500-692999	NA	Background	ZI Spearman
1247860	0.128769148141649	chr9:376500-376999	chr3:19811500-19811999	NA	Background	ZI Spearman
1247861	0.0150012560873324	chr2:201481500-201481999	chr21:32371500-32371999	NA	Background	ZI Spearman
1247862	0.151037511719729	chr8:124569500-124569999	chr1:151253000-151253499	NA	Background	ZI Spearman
1247863	0.165122590364873	chr3:16463000-16463499	chr11:88262500-88262999	NA	Background	ZI Spearman
1247864	0.115582147074204	chr7:23372500-23372999	chr22:39939500-39939999	NA	Background	ZI Spearman
1247865	0.0548827268816463	chr22:24843000-24843499	chr11:65814500-65814999	NA	Background	ZI Spearman
1247866	0.176942586584363	chr1:167652500-167652999	chr1:15991000-15991499	NA	Background	ZI Spearman
1247867	0.142196604623078	chr3:171165000-171165499	chr10:123238000-123238499	NA	Background	ZI Spearman
1247868	0.162967601514289	chr4:88744000-88744499	chr14:104718500-104718999	NA	Background	ZI Spearman
1247869	0.117310833398436	chr2:224581500-224581999	chr7:100378000-100378499	NA	Background	ZI Spearman
1247870	0.0494494286606776	chr1:94418500-94418999	chr17:75836500-75836999	NA	Background	ZI Spearman
1247871	0.0947979763092809	chr16:4081500-4081999	chr4:15066000-15066499	NA	Background	ZI Spearman
1247872	0.0811494319943888	chr4:41359000-41359499	chr11:67023500-67023999	NA	Background	ZI Spearman
1247873	0.262052713908465	chr22:26665000-26665499	chr14:104717000-104717499	NA	Background	ZI Spearman
1247874	0.106454806729596	chr19:51329000-51329499	chr1:108075500-108075999	NA	Background	ZI Spearman
1247875	0.230487140186899	chr22:24132000-24132499	chr17:41342000-41342499	NA	Background	ZI Spearman
1247876	0.0755099322781693	chr9:4243000-4243499	chr6:154714000-154714499	NA	Background	ZI Spearman
1247877	0.247058527362913	chr10:12265500-12265999	chr16:75555500-75555999	NA	Background	ZI Spearman
1247878	0.0789148803404976	chr2:16833000-16833499	chr12:131575000-131575499	NA	Background	ZI Spearman
1247879	0.168471897060904	chr7:74238500-74238999	chr15:63996000-63996499	NA	Background	ZI Spearman
1247880	0.168516798187296	chr20:58238500-58238999	chrX:129933500-129933999	NA	Background	ZI Spearman
1247881	0.102001908013849	chr22:38835000-38835499	chr14:101517000-101517499	NA	Background	ZI Spearman
1247882	0.149593751588116	chr1:184939000-184939499	chr17:65043500-65043999	NA	Background	ZI Spearman
1247883	0.032039068009057	chr20:35805500-35805999	chrX:10168000-10168499	NA	Background	ZI Spearman
1247884	0.269926399030435	chr4:7754500-7754999	chr20:62411500-62411999	NA	Background	ZI Spearman
1247885	0.126380739419092	chr6:142943500-142943999	chr10:132293500-132293999	NA	Background	ZI Spearman
1247886	0.106335699236461	chr14:56244500-56244999	chrX:68697000-68697499	NA	Background	ZI Spearman
1247887	0.311624908504862	chr3:196753000-196753499	chr17:67942500-67942999	NA	Background	ZI Spearman
1247888	0.17829271616558	chr6:27684500-27684999	chr16:89744000-89744499	NA	Background	ZI Spearman
1247889	0.131933060321638	chr10:86378000-86378499	chr3:156635500-156635999	NA	Background	ZI Spearman
1247890	0.0992348825585534	chr11:126447500-126447999	chr1:48229000-48229499	NA	Background	ZI Spearman
1247891	0.168968730644803	chr19:11992000-11992499	chr3:51990500-51990999	NA	Background	ZI Spearman
1247892	0.109584793017406	chr14:69451500-69451999	chr17:76282000-76282499	NA	Background	ZI Spearman
1247893	0.0346231883742545	chr9:126164000-126164499	chr7:79877000-79877499	NA	Background	ZI Spearman
1247894	0.135296437119616	chr20:49240000-49240499	chr17:78656500-78656999	NA	Background	ZI Spearman
1247895	0.107832572556655	chr1:89558500-89558999	chr11:72763500-72763999	NA	Background	ZI Spearman
1247896	0.101646845213319	chr10:74863500-74863999	chr22:31619000-31619499	NA	Background	ZI Spearman
1247897	0.0522194215015858	chr2:231677500-231677999	chr21:42863000-42863499	NA	Background	ZI Spearman
1247898	0.148700429313426	chr21:42684000-42684499	chr16:50614000-50614499	NA	Background	ZI Spearman
1247899	0.145719917629367	chr9:136466000-136466499	chr1:209659500-209659999	NA	Background	ZI Spearman
1247900	0.0541262933849514	chr2:155634000-155634499	chr14:61443000-61443499	NA	Background	ZI Spearman
1247901	0.276060711418752	chr9:33442500-33442999	chr1:9694000-9694499	NA	Background	ZI Spearman
1247902	0.304031655557244	chr6:32096000-32096499	chr2:237743500-237743999	NA	Background	ZI Spearman
1247903	0.144423110935708	chr22:39249000-39249499	chr10:99595500-99595999	NA	Background	ZI Spearman
1247904	0.114058688550898	chr4:7428000-7428499	chrX:108438000-108438499	NA	Background	ZI Spearman
1247905	0.112751719005554	chr1:203594500-203594999	chr1:10250500-10250999	NA	Background	ZI Spearman
1247906	0.0684527039218869	chr12:101671500-101671999	chr19:58262000-58262499	NA	Background	ZI Spearman
1247907	0.261407860476574	chr11:121378500-121378999	chr4:1362500-1362999	NA	Background	ZI Spearman
1247908	0.0637671422550232	chr8:68373000-68373499	chr1:201945000-201945499	NA	Background	ZI Spearman
1247909	0.166125332243769	chr3:15323000-15323499	chr3:32973500-32973999	NA	Background	ZI Spearman
1247910	0.106063972739714	chr11:18728000-18728499	chr4:11437500-11437999	NA	Background	ZI Spearman
1247911	0.107262496439037	chr3:71457500-71457999	chr6:168281000-168281499	NA	Background	ZI Spearman
1247912	0.0665004445256137	chr15:82960500-82960999	chr1:41544000-41544499	NA	Background	ZI Spearman
1247913	0.131316052631937	chr3:8629500-8629999	chr6:158224000-158224499	NA	Background	ZI Spearman
1247914	0.220758317081741	chr2:64545500-64545999	chr2:238277500-238277999	NA	Background	ZI Spearman
1247915	0.145970204293294	chr22:31973000-31973499	chr20:48615000-48615499	NA	Background	ZI Spearman
1247916	0.17957453873894	chr5:10653000-10653499	chr10:24935500-24935999	NA	Background	ZI Spearman
1247917	0.135535148353409	chr12:50557000-50557499	chr9:35065500-35065999	NA	Background	ZI Spearman
1247918	0.0966711226244214	chr7:150604000-150604499	chr22:24070500-24070999	NA	Background	ZI Spearman
1247919	-0.00626597676721806	chr9:90725000-90725499	chrY:12593500-12593999	NA	Background	ZI Spearman
1247920	0.156720696574494	chr12:113048000-113048499	chr4:158819500-158819999	NA	Background	ZI Spearman
1247921	0.124980981907742	chr22:44558500-44558999	chr7:27697000-27697499	NA	Background	ZI Spearman
1247922	0.109925330704907	chr2:10330000-10330499	chr7:77727000-77727499	NA	Background	ZI Spearman
1247923	0.0555393472711929	chr14:59382000-59382499	chr20:34404500-34404999	NA	Background	ZI Spearman
1247924	0.134752588169132	chr4:4334000-4334499	chr13:97360000-97360499	NA	Background	ZI Spearman
1247925	0.172928481625535	chr9:15136500-15136999	chr17:49692000-49692499	NA	Background	ZI Spearman
1247926	-0.00321411728542046	chr17:40903000-40903499	chr1:100029500-100029999	NA	Background	ZI Spearman
1247927	0.149277022964323	chr4:152118000-152118499	chr1:201216000-201216499	NA	Background	ZI Spearman
1247928	0.157397483396928	chr3:152296000-152296499	chr4:7678500-7678999	NA	Background	ZI Spearman
1247929	0.113909074941679	chr1:2875000-2875499	chr3:129610500-129610999	NA	Background	ZI Spearman
1247930	0.249185103135591	chr8:8844000-8844499	chr20:60050000-60050499	NA	Background	ZI Spearman
1247931	0.186589599950878	chr22:31342000-31342499	chr10:99869000-99869499	NA	Background	ZI Spearman
1247932	0.0699057427493214	chr7:128710500-128710999	chr3:15280000-15280499	NA	Background	ZI Spearman
1247933	0.0865964962443972	chr6:149014500-149014999	chr1:18850500-18850999	NA	Background	ZI Spearman
1247934	0.136683749738095	chr10:28672500-28672999	chr22:24547000-24547499	NA	Background	ZI Spearman
1247935	0.108006651686948	chr14:56150000-56150499	chr8:130327500-130327999	NA	Background	ZI Spearman
1247936	0.283791602376039	chr11:82229500-82229999	chr7:26853500-26853999	NA	Background	ZI Spearman
1247937	0.0809057036495239	chr17:7084000-7084499	chr3:177421500-177421999	NA	Background	ZI Spearman
1247938	0.0264363049684325	chr1:2290500-2290999	chr7:30753000-30753499	NA	Background	ZI Spearman
1247939	0.0673802569033042	chr5:14139500-14139999	chr18:48184000-48184499	NA	Background	ZI Spearman
1247940	0.194574935680235	chr1:41363000-41363499	chr2:64858500-64858999	NA	Background	ZI Spearman
1247941	0.0118201461531939	chr15:85284500-85284999	chr14:64736500-64736999	NA	Background	ZI Spearman
1247942	0.105208470953555	chr11:67580500-67580999	chr17:48760500-48760999	NA	Background	ZI Spearman
1247943	0.182135122336942	chr3:186596500-186596999	chr1:45588000-45588499	NA	Background	ZI Spearman
1247944	0.177968841494553	chr14:104770500-104770999	chr3:108897500-108897999	NA	Background	ZI Spearman
1247945	0.157446056393691	chr10:102383500-102383999	chr17:56872000-56872499	NA	Background	ZI Spearman
1247946	0.083255697324828	chr22:31556500-31556999	chr9:107410500-107410999	NA	Background	ZI Spearman
1247947	0.0537029728031857	chr11:17354500-17354999	chr7:94050500-94050999	NA	Background	ZI Spearman
1247948	0.145361335243581	chr22:37980500-37980999	chr14:71393500-71393999	NA	Background	ZI Spearman
1247949	0.157560493015771	chr13:29857000-29857499	chr1:154428500-154428999	NA	Background	ZI Spearman
1247950	0.311756468784253	chr3:12187500-12187999	chr1:161214000-161214499	NA	Background	ZI Spearman
1247951	0.125509754050339	chr16:14920000-14920499	chr10:17034500-17034999	NA	Background	ZI Spearman
1247952	0.0635181119863209	chr2:96301000-96301499	chr1:17284500-17284999	NA	Background	ZI Spearman
1247953	0.123150495720394	chr6:30777500-30777999	chr3:148319500-148319999	NA	Background	ZI Spearman
1247954	0.0346250234220913	chr8:133943000-133943499	chr3:36934500-36934999	NA	Background	ZI Spearman
1247955	0.0599953462449816	chr3:153225000-153225499	chr4:24674000-24674499	NA	Background	ZI Spearman
1247956	0.0993339898792797	chr5:150294500-150294999	chr5:80629500-80629999	NA	Background	ZI Spearman
1247957	0.233510402708063	chr9:4794500-4794999	chr8:142748000-142748499	NA	Background	ZI Spearman
1247958	0.293326628660675	chr2:239308500-239308999	chr5:138214000-138214499	NA	Background	ZI Spearman
1247959	0.19160802638216	chr2:200239000-200239499	chr18:63166500-63166999	NA	Background	ZI Spearman
1247960	0.0703061283743272	chr3:149246500-149246999	chr4:107766000-107766499	NA	Background	ZI Spearman
1247961	0.0943820288677964	chr8:58393000-58393499	chr7:16922500-16922999	NA	Background	ZI Spearman
1247962	0.0243941458314492	chr5:131349000-131349499	chr16:30598000-30598499	NA	Background	ZI Spearman
1247963	0.105024320907101	chr5:16452500-16452999	chr1:2258500-2258999	NA	Background	ZI Spearman
1247964	0.122741421049563	chr5:172133000-172133499	chr10:74596500-74596999	NA	Background	ZI Spearman
1247965	0.0743328881989174	chr10:101014500-101014999	chr5:163468000-163468499	NA	Background	ZI Spearman
1247966	0.216885870868197	chr11:73177500-73177999	chr6:3160500-3160999	NA	Background	ZI Spearman
1247967	0.265020363724104	chr2:105791500-105791999	chr1:9281500-9281999	NA	Background	ZI Spearman
1247968	0.29363180299191	chr10:100010500-100010999	chr11:122670000-122670499	NA	Background	ZI Spearman
1247969	0.238595873234127	chr16:88456500-88456999	chr10:44973000-44973499	NA	Background	ZI Spearman
1247970	0.125977424308117	chr8:101835000-101835499	chr1:151171000-151171499	NA	Background	ZI Spearman
1247971	0.15131053378307	chr1:235950500-235950999	chr1:206478000-206478499	NA	Background	ZI Spearman
1247972	0.158451446426191	chr2:95076000-95076499	chr1:8706500-8706999	NA	Background	ZI Spearman
1247973	0.181818013652277	chr12:104607500-104607999	chr6:2221000-2221499	NA	Background	ZI Spearman
1247974	0.166502308427194	chr11:76415000-76415499	chr14:54777500-54777999	NA	Background	ZI Spearman
1247975	0.159857220967173	chr11:119017000-119017499	chr2:147635000-147635499	NA	Background	ZI Spearman
1247976	0.102897592034163	chr1:54381000-54381499	chr2:30523000-30523499	NA	Background	ZI Spearman
1247977	0.213011954193577	chr7:134850000-134850499	chr21:44890500-44890999	NA	Background	ZI Spearman
1247978	0.300818991352702	chr9:36996000-36996499	chr1:211579500-211579999	NA	Background	ZI Spearman
1247979	0.216464740957995	chr19:3617500-3617999	chr5:135332000-135332499	NA	Background	ZI Spearman
1247980	0.0403607163789369	chr7:140652000-140652499	chr1:205227500-205227999	NA	Background	ZI Spearman
1247981	0.165679800588999	chr22:24426500-24426999	chr8:127876500-127876999	NA	Background	ZI Spearman
1247982	0.0867548773626577	chr12:69914000-69914499	chr5:172905500-172905999	NA	Background	ZI Spearman
1247983	0.127661112193404	chr1:157695000-157695499	chr19:48683000-48683499	NA	Background	ZI Spearman
1247984	0.125944230341022	chr11:36262000-36262499	chr1:58895000-58895499	NA	Background	ZI Spearman
1247985	0.0984093895981288	chr3:149277500-149277999	chr1:10473000-10473499	NA	Background	ZI Spearman
1247986	0.119759745887786	chr11:66552000-66552499	chr1:155289500-155289999	NA	Background	ZI Spearman
1247987	0.0902052824311312	chr16:2680500-2680999	chr9:36352000-36352499	NA	Background	ZI Spearman
1247988	0.14239781081291	chr8:128277000-128277499	chr19:7594000-7594499	NA	Background	ZI Spearman
1247989	0.120842911426961	chr6:134319500-134319999	chr12:45669500-45669999	NA	Background	ZI Spearman
1247990	0.124757179477579	chr12:92260000-92260499	chr14:39412000-39412499	NA	Background	ZI Spearman
1247991	0.0822233209103213	chr15:70154500-70154999	chr14:105914500-105914999	NA	Background	ZI Spearman
1247992	0.171127440833755	chr5:113065500-113065999	chr6:20210500-20210999	NA	Background	ZI Spearman
1247993	0.0310241029708336	chr17:32805000-32805499	chr11:66462000-66462499	NA	Background	ZI Spearman
1247994	0.262985374004749	chr17:5520500-5520999	chr12:57211500-57211999	NA	Background	ZI Spearman
1247995	0.0358978590796502	chr10:97357500-97357999	chrX:18424500-18424999	NA	Background	ZI Spearman
1247996	0.10600439253652	chr2:26880500-26880999	chr8:95135000-95135499	NA	Background	ZI Spearman
1247997	0.0392885522117632	chr12:104109000-104109499	chr21:41670500-41670999	NA	Background	ZI Spearman
1247998	0.160733982414073	chr12:131682000-131682499	chr14:64891500-64891999	NA	Background	ZI Spearman
1247999	-0.003689041607908	chr2:84836500-84836999	chr10:12270500-12270999	NA	Background	ZI Spearman
1248000	0.289967452064547	chr12:121992000-121992499	chr4:13523000-13523499	NA	Background	ZI Spearman
1248001	0.119528734649084	chr19:45616500-45616999	chr18:36588500-36588999	NA	Background	ZI Spearman
1248002	0.209300633037058	chr11:67638500-67638999	chr7:23191000-23191499	NA	Background	ZI Spearman
1248003	0.294563352871942	chr14:91116000-91116499	chr22:37695500-37695999	NA	Background	ZI Spearman
1248004	0.0390719370426165	chr3:157451500-157451999	chr2:113249500-113249999	NA	Background	ZI Spearman
1248005	0.128620542862121	chr5:38933500-38933999	chr17:57081500-57081999	NA	Background	ZI Spearman
1248006	0.178559716571215	chr21:31872500-31872999	chr11:122774500-122774999	NA	Background	ZI Spearman
1248007	0.168861318057128	chr2:218073000-218073499	chr3:189948000-189948499	NA	Background	ZI Spearman
1248008	0.134651890611093	chr2:113081500-113081999	chr14:64969500-64969999	NA	Background	ZI Spearman
1248009	0.0720164889035855	chr1:84986500-84986999	chr3:32213000-32213499	NA	Background	ZI Spearman
1248010	0.0689024432720844	chr6:116438500-116438999	chr7:75893500-75893999	NA	Background	ZI Spearman
1248011	0.221476645669342	chr17:68449500-68449999	chr2:127025000-127025499	NA	Background	ZI Spearman
1248012	0.115742925850382	chr17:40617000-40617499	chr3:43757500-43757999	NA	Background	ZI Spearman
1248013	0.141938101500305	chr7:108560500-108560999	chr2:8508500-8508999	NA	Background	ZI Spearman
1248014	0.15058956529171	chr13:44405500-44405999	chr19:34262500-34262999	NA	Background	ZI Spearman
1248015	0.0425429804819846	chr4:113293500-113293999	chr11:19985000-19985499	NA	Background	ZI Spearman
1248016	0.105118567657239	chr17:61240000-61240499	chr2:240902000-240902499	NA	Background	ZI Spearman
1248017	0.183498987618668	chr7:92622500-92622999	chr1:27108500-27108999	NA	Background	ZI Spearman
1248018	0.27737964537681	chr2:69583000-69583499	chr3:56766000-56766499	NA	Background	ZI Spearman
1248019	0.161682882196894	chr8:89993000-89993499	chr9:134479500-134479999	NA	Background	ZI Spearman
1248020	0.229756959098018	chr16:30003500-30003999	chr1:39238000-39238499	NA	Background	ZI Spearman
1248021	0.0373973644268867	chr6:15298000-15298499	chr3:43296500-43296999	NA	Background	ZI Spearman
1248022	0.0571025354569984	chr16:81912000-81912499	chr10:107409500-107409999	NA	Background	ZI Spearman
1248023	0.0168043901972003	chr20:9850500-9850999	chr1:228793000-228793499	NA	Background	ZI Spearman
1248024	0.0494532255338165	chr2:224938000-224938499	chr10:30207500-30207999	NA	Background	ZI Spearman
1248025	0.0398824044330308	chr19:51769000-51769499	chr2:23944000-23944499	NA	Background	ZI Spearman
1248026	0.154338693634961	chr5:93594500-93594999	chr3:155184000-155184499	NA	Background	ZI Spearman
1248027	0.0630071468400075	chr3:130817000-130817499	chr16:69737500-69737999	NA	Background	ZI Spearman
1248028	0.122566537185938	chr9:123402500-123402999	chr6:17907500-17907999	NA	Background	ZI Spearman
1248029	0.10083660895393	chr19:10735500-10735999	chr6:34121500-34121999	NA	Background	ZI Spearman
1248030	0.389974287200334	chr8:81109000-81109499	chr16:49463000-49463499	NA	Background	ZI Spearman
1248031	0.0778836795656719	chr22:38443500-38443999	chr1:148952000-148952499	NA	Background	ZI Spearman
1248032	0.191776749605262	chr7:74068500-74068999	chr16:70647000-70647499	NA	Background	ZI Spearman
1248033	0.257910660206688	chr5:139768000-139768499	chr9:136435000-136435499	NA	Background	ZI Spearman
1248034	0.124649502882399	chr10:97582000-97582499	chr16:28059500-28059999	NA	Background	ZI Spearman
1248035	0.121848909698648	chr4:48205000-48205499	chr1:110858500-110858999	NA	Background	ZI Spearman
1248036	0.146353392323962	chr3:178003000-178003499	chr14:89631000-89631499	NA	Background	ZI Spearman
1248037	0.128406652802089	chr1:24939500-24939999	chr6:11143000-11143499	NA	Background	ZI Spearman
1248038	0.15144647336952	chr12:31721000-31721499	chr18:63995000-63995499	NA	Background	ZI Spearman
1248039	0.138990232299588	chr7:121449500-121449999	chr19:45252000-45252499	NA	Background	ZI Spearman
1248040	0.119579934646863	chr7:139045500-139045999	chr10:74287500-74287999	NA	Background	ZI Spearman
1248041	0.197146347229978	chr11:122654500-122654999	chr1:1085000-1085499	NA	Background	ZI Spearman
1248042	0.149263014349948	chr7:12669000-12669499	chr6:89323500-89323999	NA	Background	ZI Spearman
1248043	0.127202751777444	chr5:157278000-157278499	chrX:1362500-1362999	NA	Background	ZI Spearman
1248044	0.17047962301866	chr2:101523000-101523499	chr4:8243500-8243999	NA	Background	ZI Spearman
1248045	0.172506807341084	chr17:43786500-43786999	chr1:206731000-206731499	NA	Background	ZI Spearman
1248046	0.115586729070701	chr17:79774500-79774999	chr10:122974000-122974499	NA	Background	ZI Spearman
1248047	0.178894158098098	chr14:91241000-91241499	chr2:202667000-202667499	NA	Background	ZI Spearman
1248048	0.118687809152799	chr9:126695000-126695499	chr6:44098000-44098499	NA	Background	ZI Spearman
1248049	0.113048702931745	chr12:48831000-48831499	chr22:26433000-26433499	NA	Background	ZI Spearman
1248050	0.175251090282725	chr22:36130000-36130499	chr7:105997000-105997499	NA	Background	ZI Spearman
1248051	0.141395069493828	chr22:47047500-47047999	chr5:169853500-169853999	NA	Background	ZI Spearman
1248052	0.1088946743463	chr11:77193500-77193999	chr7:14690500-14690999	NA	Background	ZI Spearman
1248053	0.0730323880972165	chr15:63751000-63751499	chr9:20624500-20624999	NA	Background	ZI Spearman
1248054	0.0732811837819492	chr16:57166500-57166999	chr1:183648000-183648499	NA	Background	ZI Spearman
1248055	0.0828600691296407	chr18:13538500-13538999	chr10:127947000-127947499	NA	Background	ZI Spearman
1248056	0.0520235248921785	chr3:112767500-112767999	chr10:7191500-7191999	NA	Background	ZI Spearman
1248057	0.15228046268606	chr12:112986500-112986999	chr19:5658500-5658999	NA	Background	ZI Spearman
1248058	0.16187055753975	chr4:65670500-65670999	chr20:33828500-33828999	NA	Background	ZI Spearman
1248059	0.215908637134903	chr17:5469500-5469999	chr2:23872000-23872499	NA	Background	ZI Spearman
1248060	0.132122495552967	chr6:15318000-15318499	chr21:37831500-37831999	NA	Background	ZI Spearman
1248061	0.106512781891295	chr20:10501500-10501999	chr4:10734500-10734999	NA	Background	ZI Spearman
1248062	0.153597083597982	chr12:94139000-94139499	chr20:41369500-41369999	NA	Background	ZI Spearman
1248063	0.00378225315152523	chr5:135541500-135541999	chr6:10694500-10694999	NA	Background	ZI Spearman
1248064	0.182086024719804	chr1:159917000-159917499	chr12:92065500-92065999	NA	Background	ZI Spearman
1248065	0.157174478495131	chr10:31190000-31190499	chr17:2592500-2592999	NA	Background	ZI Spearman
1248066	0.267557051203448	chr3:106334500-106334999	chr12:52836000-52836499	NA	Background	ZI Spearman
1248067	0.0790578380522568	chr17:21259000-21259499	chr3:151091500-151091999	NA	Background	ZI Spearman
1248068	0.21089687742142	chr9:108954000-108954499	chr8:13134500-13134999	NA	Background	ZI Spearman
1248069	0.178939356469577	chr8:30564000-30564499	chr10:48324500-48324999	NA	Background	ZI Spearman
1248070	0.175871369660026	chr4:38133500-38133999	chr3:50627500-50627999	NA	Background	ZI Spearman
1248071	0.0921040328562854	chr7:17331000-17331499	chr15:58371500-58371999	NA	Background	ZI Spearman
1248072	0.0353460645807662	chr10:104586000-104586499	chr19:4058000-4058499	NA	Background	ZI Spearman
1248073	0.142003708264612	chr6:16588500-16588999	chr16:57525000-57525499	NA	Background	ZI Spearman
1248074	0.118657963944531	chr11:77048000-77048499	chr6:11597000-11597499	NA	Background	ZI Spearman
1248075	0.00204129433769001	chr2:227370000-227370499	chr7:141076500-141076999	NA	Background	ZI Spearman
1248076	0.126745877802572	chr3:195041000-195041499	chr7:44843500-44843999	NA	Background	ZI Spearman
1248077	0.108710502248469	chr17:3973500-3973999	chr18:10058000-10058499	NA	Background	ZI Spearman
1248078	0.0192480731957226	chr1:233107500-233107999	chr6:161076000-161076499	NA	Background	ZI Spearman
1248079	0.274145117793784	chr3:42011000-42011499	chr4:88446500-88446999	NA	Background	ZI Spearman
1248080	0.0417542927148975	chr15:59406000-59406499	chr9:127779000-127779499	NA	Background	ZI Spearman
1248081	0.202614753925338	chr6:80165000-80165499	chr5:97187500-97187999	NA	Background	ZI Spearman
1248082	0.123618248867136	chr15:60878000-60878499	chrX:119888500-119888999	NA	Background	ZI Spearman
1248083	0.190677138455939	chr11:116955000-116955499	chr19:48908500-48908999	NA	Background	ZI Spearman
1248084	0.0970458380927294	chr7:1733500-1733999	chr2:241566500-241566999	NA	Background	ZI Spearman
1248085	0.0590536786662893	chr20:367500-367999	chr10:247000-247499	NA	Background	ZI Spearman
1248086	0.0376978429594012	chr14:95255000-95255499	chr7:130847500-130847999	NA	Background	ZI Spearman
1248087	0.164822523660359	chr9:31347500-31347999	chr1:207973000-207973499	NA	Background	ZI Spearman
1248088	0.0128236812219324	chr1:157783000-157783499	chr18:63289500-63289999	NA	Background	ZI Spearman
1248089	0.172445298165276	chr3:11246000-11246499	chr1:198929000-198929499	NA	Background	ZI Spearman
1248090	-0.0134062374827175	chr11:123062000-123062499	chr2:127314000-127314499	NA	Background	ZI Spearman
1248091	0.118246578745198	chr4:82896500-82896999	chr9:31771000-31771499	NA	Background	ZI Spearman
1248092	0.116547220737235	chr2:232416500-232416999	chr5:142717000-142717499	NA	Background	ZI Spearman
1248093	0.129486440532627	chr1:200143000-200143499	chr13:24692500-24692999	NA	Background	ZI Spearman
1248094	0.187189489710567	chr3:9679500-9679999	chr17:32397500-32397999	NA	Background	ZI Spearman
1248095	0.102710890837456	chr2:106201000-106201499	chr8:97720000-97720499	NA	Background	ZI Spearman
1248096	0.122389222215451	chr17:39550000-39550499	chr12:50060000-50060499	NA	Background	ZI Spearman
1248097	0.0122088963336605	chr7:116958500-116958999	chr18:8916500-8916999	NA	Background	ZI Spearman
1248098	0.0986811517240322	chr1:192532000-192532499	chr8:139701500-139701999	NA	Background	ZI Spearman
1248099	0.290704637862269	chr7:44379000-44379499	chr16:87846000-87846499	NA	Background	ZI Spearman
1248100	0.102070781275692	chr11:45816500-45816999	chr6:5981500-5981999	NA	Background	ZI Spearman
1248101	0.0490067319091527	chr16:1545000-1545499	chr2:88857500-88857999	NA	Background	ZI Spearman
1248102	0.175199480782345	chr6:24994000-24994499	chr3:46984000-46984499	NA	Background	ZI Spearman
1248103	0.127964380396862	chr12:104000-104499	chr12:68707000-68707499	NA	Background	ZI Spearman
1248104	0.154246701643787	chr3:46358000-46358499	chr10:73973500-73973999	NA	Background	ZI Spearman
1248105	0.0591027964263161	chr12:128965500-128965999	chr14:69467500-69467999	NA	Background	ZI Spearman
1248106	0.0172974484598517	chr8:20150000-20150499	chr16:3166000-3166499	NA	Background	ZI Spearman
1248107	0.0955469562784745	chr9:120990500-120990999	chr12:121130000-121130499	NA	Background	ZI Spearman
1248108	0.195485298721603	chr11:72686500-72686999	chr1:19077500-19077999	NA	Background	ZI Spearman
1248109	0.240043238506491	chr19:16600000-16600499	chr11:66530500-66530999	NA	Background	ZI Spearman
1248110	0.11946741433713	chrX:108016500-108016999	chrX:48600500-48600999	NA	Background	ZI Spearman
1248111	0.0497458406634325	chr5:149564500-149564999	chr10:5688500-5688999	NA	Background	ZI Spearman
1248112	0.181952397988323	chr9:22007000-22007499	chr13:76824000-76824499	NA	Background	ZI Spearman
1248113	0.118833878089051	chr22:46626000-46626499	chr12:32601500-32601999	NA	Background	ZI Spearman
1248114	0.0150424502593278	chr3:13281000-13281499	chr7:151172500-151172999	NA	Background	ZI Spearman
1248115	0.043028398841488	chr1:156010500-156010999	chr5:116495000-116495499	NA	Background	ZI Spearman
1248116	0.0670046677283983	chr8:83446000-83446499	chr9:123586000-123586499	NA	Background	ZI Spearman
1248117	0.0502967314594942	chr12:124735000-124735499	chr3:75429500-75429999	NA	Background	ZI Spearman
1248118	0.337310475987599	chr22:39135500-39135999	chr1:77971500-77971999	NA	Background	ZI Spearman
1248119	0.12992564632411	chr14:103685000-103685499	chr2:218733500-218733999	NA	Background	ZI Spearman
1248120	0.296879658364576	chr5:54000-54499	chr17:81996000-81996499	NA	Background	ZI Spearman
1248121	0.0869341350486053	chr9:114408500-114408999	chr11:88300500-88300999	NA	Background	ZI Spearman
1248122	0.215871739956898	chr21:41764500-41764999	chr11:118439000-118439499	NA	Background	ZI Spearman
1248123	0.176794594177912	chr5:36935000-36935499	chr3:37430500-37430999	NA	Background	ZI Spearman
1248124	0.0356118474673955	chr5:99308000-99308499	chr20:59302000-59302499	NA	Background	ZI Spearman
1248125	0.137672194399275	chr11:43833500-43833999	chr2:230701000-230701499	NA	Background	ZI Spearman
1248126	0.179960291942656	chr8:140538000-140538499	chr10:79125000-79125499	NA	Background	ZI Spearman
1248127	0.019971298906786	chr9:6758500-6758999	chr20:16078500-16078999	NA	Background	ZI Spearman
1248128	0.162382297372304	chr1:235421500-235421999	chr11:95070500-95070999	NA	Background	ZI Spearman
1248129	0.104577801002271	chr17:19756000-19756499	chr17:42709500-42709999	NA	Background	ZI Spearman
1248130	0.16814925608871	chr9:6852500-6852999	chr19:39201500-39201999	NA	Background	ZI Spearman
1248131	0.164859480922223	chrX:70026000-70026499	chr19:17486000-17486499	NA	Background	ZI Spearman
1248132	0.167977062072446	chr13:73697000-73697499	chr18:7592500-7592999	NA	Background	ZI Spearman
1248133	0.203971315084268	chr10:33153500-33153999	chr11:66455500-66455999	NA	Background	ZI Spearman
1248134	0.0395454288776929	chr11:36147500-36147999	chr22:41681000-41681499	NA	Background	ZI Spearman
1248135	0.138823084498944	chr4:177323000-177323499	chr2:70300000-70300499	NA	Background	ZI Spearman
1248136	0.230596361297614	chr7:50273500-50273999	chr3:57978500-57978999	NA	Background	ZI Spearman
1248137	0.0822072323599969	chr7:72818000-72818499	chr2:189653500-189653999	NA	Background	ZI Spearman
1248138	0.110252048780369	chr9:109102000-109102499	chr6:41572500-41572999	NA	Background	ZI Spearman
1248139	0.201527971018694	chr7:129908000-129908499	chr12:116921500-116921999	NA	Background	ZI Spearman
1248140	0.166447561881166	chr16:84367500-84367999	chr19:628500-628999	NA	Background	ZI Spearman
1248141	0.0907856591072312	chr16:48400000-48400499	chr6:43329500-43329999	NA	Background	ZI Spearman
1248142	0.0495299346073715	chr20:63035000-63035499	chr3:184835000-184835499	NA	Background	ZI Spearman
1248143	0.142458122917039	chr7:45065500-45065999	chr5:178349500-178349999	NA	Background	ZI Spearman
1248144	0.0164174719867721	chr1:100410500-100410999	chrX:101931500-101931999	NA	Background	ZI Spearman
1248145	0.153834295178861	chr20:32681000-32681499	chr9:99068500-99068999	NA	Background	ZI Spearman
1248146	0.157735807893549	chr14:69728500-69728999	chr1:101088500-101088999	NA	Background	ZI Spearman
1248147	0.170062681157479	chr2:134656000-134656499	chr2:207524500-207524999	NA	Background	ZI Spearman
1248148	0.218823428193785	chr17:16911500-16911999	chr7:149190500-149190999	NA	Background	ZI Spearman
1248149	0.108380099099102	chr6:135536000-135536499	chr1:37739000-37739499	NA	Background	ZI Spearman
1248150	0.0231446471682969	chr1:150776000-150776499	chr17:10082000-10082499	NA	Background	ZI Spearman
1248151	0.169248014743314	chrX:119684500-119684999	chr6:42121000-42121499	NA	Background	ZI Spearman
1248152	0.153685902754588	chr4:4106500-4106999	chr19:44448500-44448999	NA	Background	ZI Spearman
1248153	0.267029719342831	chr4:158827000-158827499	chr21:27803000-27803499	NA	Background	ZI Spearman
1248154	0.127012425648718	chr20:53895500-53895999	chr19:50462000-50462499	NA	Background	ZI Spearman
1248155	0.0949811139582918	chr4:2524000-2524499	chr7:141987000-141987499	NA	Background	ZI Spearman
1248156	0.240246571551633	chr8:138378500-138378999	chr15:50166000-50166499	NA	Background	ZI Spearman
1248157	0.0994624323732548	chr1:77328500-77328999	chr2:165797500-165797999	NA	Background	ZI Spearman
1248158	0.144709275435017	chr6:6596500-6596999	chr1:96740500-96740999	NA	Background	ZI Spearman
1248159	0.171565506474622	chr12:104624500-104624999	chr7:44547500-44547999	NA	Background	ZI Spearman
1248160	0.0687493063392702	chr21:43811000-43811499	chr13:94706500-94706999	NA	Background	ZI Spearman
1248161	0.0835953375847344	chr6:95873500-95873999	chr9:128345500-128345999	NA	Background	ZI Spearman
1248162	0.077841314846991	chr1:12502000-12502499	chr1:83741500-83741999	NA	Background	ZI Spearman
1248163	0.0428951128824371	chr7:106203500-106203999	chr2:26694000-26694499	NA	Background	ZI Spearman
1248164	0.111773492505422	chr8:133087000-133087499	chr19:6384000-6384499	NA	Background	ZI Spearman
1248165	0.0878240251695986	chr4:148136500-148136999	chr2:101627500-101627999	NA	Background	ZI Spearman
1248166	0.243473369226662	chr2:42097500-42097999	chr17:6458000-6458499	NA	Background	ZI Spearman
1248167	0.0980722629546514	chr3:60094000-60094499	chr13:46561000-46561499	NA	Background	ZI Spearman
1248168	0.0569647117707016	chr6:136012000-136012499	chr5:113205500-113205999	NA	Background	ZI Spearman
1248169	0.14598252755572	chr2:53991500-53991999	chr22:28769500-28769999	NA	Background	ZI Spearman
1248170	0.0836878698071323	chr7:150961500-150961999	chr16:82183000-82183499	NA	Background	ZI Spearman
1248171	0.137548729977868	chr9:93326500-93326999	chr14:106275500-106275999	NA	Background	ZI Spearman
1248172	0.18021167275494	chr4:139311500-139311999	chr3:14150000-14150499	NA	Background	ZI Spearman
1248173	0.110970697342901	chr9:101582500-101582999	chr9:136909500-136909999	NA	Background	ZI Spearman
1248174	0.0947068072730675	chr14:65157500-65157999	chr8:133094500-133094999	NA	Background	ZI Spearman
1248175	0.137104283007242	chr12:105052500-105052999	chr19:18077500-18077999	NA	Background	ZI Spearman
1248176	0.109736586163596	chr11:69059500-69059999	chr8:134318000-134318499	NA	Background	ZI Spearman
1248177	0.0922619924959736	chr9:99711500-99711999	chr20:47000000-47000499	NA	Background	ZI Spearman
1248178	0.100732430702271	chr7:132125500-132125999	chr18:45957500-45957999	NA	Background	ZI Spearman
1248179	0.179162878308883	chr12:116221000-116221499	chr2:131150500-131150999	NA	Background	ZI Spearman
1248180	0.254715644244559	chr6:111201000-111201499	chr4:990500-990999	NA	Background	ZI Spearman
1248181	0.0956880492042464	chr13:31168500-31168999	chr3:71908500-71908999	NA	Background	ZI Spearman
1248182	0.0428538866513033	chr1:182893000-182893499	chr1:87063500-87063999	NA	Background	ZI Spearman
1248183	0.25624264014213	chr2:27221000-27221499	chr12:104719500-104719999	NA	Background	ZI Spearman
1248184	0.343227454161897	chr2:240997000-240997499	chr12:121849500-121849999	NA	Background	ZI Spearman
1248185	0.11419925794449	chr15:52663000-52663499	chr10:30704500-30704999	NA	Background	ZI Spearman
1248186	0.108217188180809	chr3:141905000-141905499	chrX:45882000-45882499	NA	Background	ZI Spearman
1248187	0.0321186773999221	chr14:96804000-96804499	chr1:228994500-228994999	NA	Background	ZI Spearman
1248188	0.227592233284185	chr2:203989000-203989499	chr18:32136500-32136999	NA	Background	ZI Spearman
1248189	0.251983842304359	chr17:1673500-1673999	chr2:113278500-113278999	NA	Background	ZI Spearman
1248190	0.13293150854082	chr4:2391000-2391499	chr6:132763500-132763999	NA	Background	ZI Spearman
1248191	0.142432575597245	chr19:11353000-11353499	chr5:57266500-57266999	NA	Background	ZI Spearman
1248192	0.165102583514412	chr17:56978500-56978999	chr10:124533000-124533499	NA	Background	ZI Spearman
1248193	0.0795841656371625	chr3:38153000-38153499	chr7:87367000-87367499	NA	Background	ZI Spearman
1248194	0.0993940995035471	chr10:114796500-114796999	chr17:37528500-37528999	NA	Background	ZI Spearman
1248195	0.0936802118601228	chr5:146082500-146082999	chr12:111426500-111426999	NA	Background	ZI Spearman
1248196	0.122093077145841	chr10:58660500-58660999	chr2:55230500-55230999	NA	Background	ZI Spearman
1248197	0.118178486944352	chr13:27795500-27795999	chr12:105202000-105202499	NA	Background	ZI Spearman
1248198	0.276652184506803	chr9:33819000-33819499	chr17:76071500-76071999	NA	Background	ZI Spearman
1248199	0.178612197993856	chr1:176191500-176191999	chr19:2246000-2246499	NA	Background	ZI Spearman
1248200	0.123659525577479	chr12:132977000-132977499	chr8:141718500-141718999	NA	Background	ZI Spearman
1248201	0.241269112882157	chr1:205230000-205230499	chr19:18383000-18383499	NA	Background	ZI Spearman
1248202	0.181382412735842	chr5:134223500-134223999	chr1:8405000-8405499	NA	Background	ZI Spearman
1248203	0.0340065140122916	chr7:152435500-152435999	chr1:159798000-159798499	NA	Background	ZI Spearman
1248204	0.116298109556706	chr16:58122000-58122499	chr3:66279500-66279999	NA	Background	ZI Spearman
1248205	0.0177969000440271	chr5:156533000-156533499	chr11:57298000-57298499	NA	Background	ZI Spearman
1248206	0.124652638957292	chr2:68928000-68928499	chr6:166593000-166593499	NA	Background	ZI Spearman
1248207	0.147902351695514	chr3:59929500-59929999	chr19:55392500-55392999	NA	Background	ZI Spearman
1248208	0.231678750801266	chr1:31921500-31921999	chr9:35060000-35060499	NA	Background	ZI Spearman
1248209	0.08246420525008	chr3:119571000-119571499	chr3:37967000-37967499	NA	Background	ZI Spearman
1248210	0.0525340464083991	chr5:120093500-120093999	chr5:149035000-149035499	NA	Background	ZI Spearman
1248211	0.111243682819671	chr14:88179000-88179499	chr14:105738500-105738999	NA	Background	ZI Spearman
1248212	0.173710804191596	chr10:86222000-86222499	chr14:92641500-92641999	NA	Background	ZI Spearman
1248213	0.307187794908743	chr2:234465000-234465499	chr17:75708500-75708999	NA	Background	ZI Spearman
1248214	0.154807482216913	chr6:31150500-31150999	chr8:47256500-47256999	NA	Background	ZI Spearman
1248215	0.212471685118339	chr19:7489500-7489999	chr2:218358000-218358499	NA	Background	ZI Spearman
1248216	0.0189054484415193	chr22:38623000-38623499	chr3:129316000-129316499	NA	Background	ZI Spearman
1248217	0.0730029703420677	chr5:27241500-27241999	chr14:106618000-106618499	NA	Background	ZI Spearman
1248218	0.100155421861045	chr13:110955500-110955999	chr8:10631000-10631499	NA	Background	ZI Spearman
1248219	0.0818101037040896	chr16:24419000-24419499	chr6:56891000-56891499	NA	Background	ZI Spearman
1248220	0.132803527089956	chr12:62416000-62416499	chr17:31475500-31475999	NA	Background	ZI Spearman
1248221	0.171431624767009	chr2:231703500-231703999	chr19:45953500-45953999	NA	Background	ZI Spearman
1248222	0.076696795934491	chr14:74598000-74598499	chr2:42722500-42722999	NA	Background	ZI Spearman
1248223	0.0832283451905935	chr19:54022000-54022499	chr5:142855000-142855499	NA	Background	ZI Spearman
1248224	0.3776665714883	chr17:50558000-50558499	chr6:139143000-139143499	NA	Background	ZI Spearman
1248225	0.261997834204817	chr16:15898000-15898499	chr18:2881000-2881499	NA	Background	ZI Spearman
1248226	0.106896550717296	chr20:973500-973999	chr4:88378500-88378999	NA	Background	ZI Spearman
1248227	0.0734830679726076	chr9:98085000-98085499	chr12:4191500-4191999	NA	Background	ZI Spearman
1248228	0.121479839196326	chr6:145016000-145016499	chr7:1831500-1831999	NA	Background	ZI Spearman
1248229	0.0978312963261403	chr2:172381500-172381999	chr12:11499000-11499499	NA	Background	ZI Spearman
1248230	0.147815364257615	chr7:45029000-45029499	chr4:75904500-75904999	NA	Background	ZI Spearman
1248231	0.216484454343769	chrX:47284500-47284999	chr16:27482000-27482499	NA	Background	ZI Spearman
1248232	0.183681145482672	chr7:138755000-138755499	chr3:133593000-133593499	NA	Background	ZI Spearman
1248233	0.174608943416957	chr2:95277500-95277999	chr1:209686000-209686499	NA	Background	ZI Spearman
1248234	0.20602772879847	chr10:124708500-124708999	chr2:113244000-113244499	NA	Background	ZI Spearman
1248235	0.108462969542735	chr10:44295500-44295999	chr2:96110000-96110499	NA	Background	ZI Spearman
1248236	0.129691474381288	chr16:1453000-1453499	chr7:6012000-6012499	NA	Background	ZI Spearman
1248237	0.0404403142600701	chr6:130126500-130126999	chr6:83215000-83215499	NA	Background	ZI Spearman
1248238	0.139636211513902	chr10:4060000-4060499	chr10:73823500-73823999	NA	Background	ZI Spearman
1248239	0.146446849624803	chr6:111103500-111103999	chr22:37410500-37410999	NA	Background	ZI Spearman
1248240	0.161159653484687	chr17:60571500-60571999	chr19:939500-939999	NA	Background	ZI Spearman
1248241	0.123985394745411	chr17:65528500-65528999	chr3:59653500-59653999	NA	Background	ZI Spearman
1248242	0.0559372112574549	chr11:111645500-111645999	chr4:154018500-154018999	NA	Background	ZI Spearman
1248243	0.171815315771464	chr17:45047000-45047499	chrX:41441500-41441999	NA	Background	ZI Spearman
1248244	0.1633754472458	chr1:159077500-159077999	chr2:24048000-24048499	NA	Background	ZI Spearman
1248245	0.169677316499822	chr22:42335500-42335999	chr5:32365500-32365999	NA	Background	ZI Spearman
1248246	0.207178476441459	chr5:132495000-132495499	chr2:127063000-127063499	NA	Background	ZI Spearman
1248247	0.0525939606252225	chr2:102008500-102008999	chrX:38212000-38212499	NA	Background	ZI Spearman
1248248	0.0589499092452379	chr4:122002500-122002999	chr17:17919000-17919499	NA	Background	ZI Spearman
1248249	0.269129406449089	chr22:41798000-41798499	chr2:68831500-68831999	NA	Background	ZI Spearman
1248250	0.22562135616333	chr2:138504000-138504499	chr9:137022500-137022999	NA	Background	ZI Spearman
1248251	0.101799747506846	chr2:64665500-64665999	chrX:45758500-45758999	NA	Background	ZI Spearman
1248252	0.0881127021176933	chrY:12217500-12217999	chr16:3018000-3018499	NA	Background	ZI Spearman
1248253	0.180100463722078	chr7:43516500-43516999	chr17:76131500-76131999	NA	Background	ZI Spearman
1248254	0.0741085383062731	chr6:7228000-7228499	chr1:175737500-175737999	NA	Background	ZI Spearman
1248255	0.171617566255064	chr22:39394500-39394999	chr10:45601000-45601499	NA	Background	ZI Spearman
1248256	0.137921282571688	chr11:18744000-18744499	chr17:45329000-45329499	NA	Background	ZI Spearman
1248257	0.23021562061124	chr10:32939000-32939499	chr7:100180000-100180499	NA	Background	ZI Spearman
1248258	0.217366966618729	chr11:86151500-86151999	chr9:134278000-134278499	NA	Background	ZI Spearman
1248259	0.199673609804917	chr16:1222000-1222499	chr12:6980000-6980499	NA	Background	ZI Spearman
1248260	0.0448137380359959	chr4:176202500-176202999	chr11:79189500-79189999	NA	Background	ZI Spearman
1248261	0.250921578103545	chr5:159441500-159441999	chr22:46627500-46627999	NA	Background	ZI Spearman
1248262	0.199200387099928	chr1:120724500-120724999	chr7:135645000-135645499	NA	Background	ZI Spearman
1248263	0.257665588890971	chr3:195860000-195860499	chr6:138431000-138431499	NA	Background	ZI Spearman
1248264	0.0896638867635638	chr1:24346000-24346499	chr3:57815000-57815499	NA	Background	ZI Spearman
1248265	0.183468617936952	chr8:38076000-38076499	chr17:20086500-20086999	NA	Background	ZI Spearman
1248266	0.221920921137876	chr4:8244500-8244999	chr17:44764000-44764499	NA	Background	ZI Spearman
1248267	0.0524796339195136	chrX:45446000-45446499	chr22:36425500-36425999	NA	Background	ZI Spearman
1248268	0.00128587214658005	chr19:37210500-37210999	chr10:30423000-30423499	NA	Background	ZI Spearman
1248269	0.131232191037995	chr8:42694500-42694999	chr19:14126500-14126999	NA	Background	ZI Spearman
1248270	0.124183560875417	chr10:3235000-3235499	chr16:85479500-85479999	NA	Background	ZI Spearman
1248271	0.1359961552629	chr2:25929000-25929499	chr8:80074500-80074999	NA	Background	ZI Spearman
1248272	0.177491453505562	chr17:7564000-7564499	chr7:21434000-21434499	NA	Background	ZI Spearman
1248273	0.107027449682216	chr17:49522500-49522999	chr2:229519500-229519999	NA	Background	ZI Spearman
1248274	0.130267378179927	chr1:184380000-184380499	chrX:153444000-153444499	NA	Background	ZI Spearman
1248275	0.162400251594027	chr9:130234000-130234499	chr10:101775000-101775499	NA	Background	ZI Spearman
1248276	0.104769044819183	chr10:133132000-133132499	chr5:111315500-111315999	NA	Background	ZI Spearman
1248277	0.0452846241130721	chr3:158644000-158644499	chr5:35954500-35954999	NA	Background	ZI Spearman
1248278	0.0537038269004025	chr13:42387500-42387999	chr13:50143500-50143999	NA	Background	ZI Spearman
1248279	0.267130875806881	chr6:31889000-31889499	chr16:3125500-3125999	NA	Background	ZI Spearman
1248280	0.110312431446048	chr1:107851000-107851499	chr8:1815500-1815999	NA	Background	ZI Spearman
1248281	0.134962343504971	chr11:68934000-68934499	chr2:29129500-29129999	NA	Background	ZI Spearman
1248282	0.0817519039558809	chr11:119244500-119244999	chr5:127586000-127586499	NA	Background	ZI Spearman
1248283	0.0335787075227877	chr12:49732500-49732999	chr2:1244000-1244499	NA	Background	ZI Spearman
1248284	0.146595251864174	chr13:41543000-41543499	chr13:40426000-40426499	NA	Background	ZI Spearman
1248285	0.156799366043642	chr9:136010500-136010999	chr12:6589000-6589499	NA	Background	ZI Spearman
1248286	0.0459473734215057	chr8:11870000-11870499	chr10:75672500-75672999	NA	Background	ZI Spearman
1248287	0.306621843421252	chr1:235162000-235162499	chr3:9250000-9250499	NA	Background	ZI Spearman
1248288	0.121999896721864	chr3:102123000-102123499	chr2:191669500-191669999	NA	Background	ZI Spearman
1248289	0.0998158750021348	chr5:94481000-94481499	chr13:52405500-52405999	NA	Background	ZI Spearman
1248290	0.0859734510374424	chr18:54271000-54271499	chr20:33938500-33938999	NA	Background	ZI Spearman
1248291	0.0677985585054457	chr1:75744000-75744499	chr12:101459000-101459499	NA	Background	ZI Spearman
1248292	0.15960200263035	chr5:140554000-140554499	chr2:63865000-63865499	NA	Background	ZI Spearman
1248293	0.0252426398711459	chr19:7197000-7197499	chr20:63376500-63376999	NA	Background	ZI Spearman
1248294	0.118917903686099	chr10:119443000-119443499	chr9:88917000-88917499	NA	Background	ZI Spearman
1248295	0.144058213849803	chr1:26014500-26014999	chr16:1788500-1788999	NA	Background	ZI Spearman
1248296	0.0493340717431258	chr16:72211000-72211499	chr1:206470000-206470499	NA	Background	ZI Spearman
1248297	0.167803099825253	chr14:35418000-35418499	chr1:19141500-19141999	NA	Background	ZI Spearman
1248298	0.132483000564734	chr17:9917500-9917999	chr10:3116500-3116999	NA	Background	ZI Spearman
1248299	0.0471721172599878	chr1:37477500-37477999	chr10:113100000-113100499	NA	Background	ZI Spearman
1248300	0.105985432955002	chr1:98890500-98890999	chr1:91601500-91601999	NA	Background	ZI Spearman
1248301	0.119930969585722	chr1:160676000-160676499	chr2:151345000-151345499	NA	Background	ZI Spearman
1248302	0.309614567211682	chr1:172826000-172826499	chr1:110992500-110992999	NA	Background	ZI Spearman
1248303	0.139475049866138	chr1:9123500-9123999	chr5:143592000-143592499	NA	Background	ZI Spearman
1248304	0.152772400072543	chr3:158568500-158568999	chr3:143302500-143302999	NA	Background	ZI Spearman
1248305	0.109348855943547	chr22:38656500-38656999	chr1:37484500-37484999	NA	Background	ZI Spearman
1248306	0.179623850144303	chr5:126439000-126439499	chr1:168322000-168322499	NA	Background	ZI Spearman
1248307	0.202197086205929	chr7:35984000-35984499	chr13:94313000-94313499	NA	Background	ZI Spearman
1248308	0.168044855431319	chr6:33509000-33509499	chr1:154732000-154732499	NA	Background	ZI Spearman
1248309	0.120162192752594	chr17:79950500-79950999	chr17:77246000-77246499	NA	Background	ZI Spearman
1248310	0.0573445229424401	chr16:20847500-20847999	chrX:110108000-110108499	NA	Background	ZI Spearman
1248311	0.0963219923278834	chr7:28669500-28669999	chr5:43512500-43512999	NA	Background	ZI Spearman
1248312	0.129784918563884	chr4:47483500-47483999	chr1:230139000-230139499	NA	Background	ZI Spearman
1248313	0.201564679604731	chr3:52119500-52119999	chr16:88724500-88724999	NA	Background	ZI Spearman
1248314	0.18714077137258	chr13:87673000-87673499	chr3:32443000-32443499	NA	Background	ZI Spearman
1248315	0.118837757734248	chr1:27029500-27029999	chr4:141605500-141605999	NA	Background	ZI Spearman
1248316	0.144681318110817	chr2:11865500-11865999	chr1:19408500-19408999	NA	Background	ZI Spearman
1248317	0.218488490230403	chr1:18910500-18910999	chr20:64239500-64239999	NA	Background	ZI Spearman
1248318	0.0329540586255044	chr6:28335000-28335499	chr12:69725000-69725499	NA	Background	ZI Spearman
1248319	0.109494691708666	chr12:108760000-108760499	chr1:199865000-199865499	NA	Background	ZI Spearman
1248320	0.00666628967270096	chr9:87509500-87509999	chr2:161244500-161244999	NA	Background	ZI Spearman
1248321	0.163459630343673	chrX:118839000-118839499	chr7:106284000-106284499	NA	Background	ZI Spearman
1248322	0.190697163149243	chr10:89396000-89396499	chr4:67543500-67543999	NA	Background	ZI Spearman
1248323	0.136589605654095	chr1:109767000-109767499	chr6:25414000-25414499	NA	Background	ZI Spearman
1248324	0.141759666319455	chr5:75567000-75567499	chr8:138311000-138311499	NA	Background	ZI Spearman
1248325	0.21958691950516	chr1:62689000-62689499	chr12:92325500-92325999	NA	Background	ZI Spearman
1248326	0.0414349971170566	chr2:196725500-196725999	chr18:379000-379499	NA	Background	ZI Spearman
1248327	0.0546927217412333	chr5:169755000-169755499	chr10:23345500-23345999	NA	Background	ZI Spearman
1248328	0.0897868910964069	chr14:62117000-62117499	chr1:28903500-28903999	NA	Background	ZI Spearman
1248329	0.196805735346674	chr8:55932500-55932999	chrX:49947500-49947999	NA	Background	ZI Spearman
1248330	0.163369545402396	chr2:120314500-120314999	chr4:88305500-88305999	NA	Background	ZI Spearman
1248331	0.0847010766721544	chr17:16144500-16144999	chr6:129366500-129366999	NA	Background	ZI Spearman
1248332	0.012334089400681	chr17:78396500-78396999	chr6:31198000-31198499	NA	Background	ZI Spearman
1248333	0.12231920706791	chr7:860500-860999	chr3:38334500-38334999	NA	Background	ZI Spearman
1248334	0.193968997457147	chr20:36590500-36590999	chr1:160410500-160410999	NA	Background	ZI Spearman
1248335	0.137189029244523	chr16:10752500-10752999	chr5:761500-761999	NA	Background	ZI Spearman
1248336	0.0153871679442649	chr2:111906500-111906999	chr7:104207500-104207999	NA	Background	ZI Spearman
1248337	0.205288062480474	chr2:128622000-128622499	chr10:79349000-79349499	NA	Background	ZI Spearman
1248338	0.0596521247921793	chrY:21183000-21183499	chr17:70405500-70405999	NA	Background	ZI Spearman
1248339	0.145981680695892	chr22:43180000-43180499	chr3:113749000-113749499	NA	Background	ZI Spearman
1248340	0.135559633371506	chr1:13740000-13740499	chr19:54029500-54029999	NA	Background	ZI Spearman
1248341	0.0263237346738207	chr13:52450500-52450999	chr13:108408500-108408999	NA	Background	ZI Spearman
1248342	0.223606337328317	chr13:77028000-77028499	chr16:3541000-3541499	NA	Background	ZI Spearman
1248343	0.152238414105211	chr11:68396000-68396499	chr13:41314000-41314499	NA	Background	ZI Spearman
1248344	0.160127980499711	chr6:56892000-56892499	chr8:125797500-125797999	NA	Background	ZI Spearman
1248345	0.132927146497855	chr17:38588500-38588999	chr18:13764000-13764499	NA	Background	ZI Spearman
1248346	0.160779703612709	chr5:150671500-150671999	chr8:124650500-124650999	NA	Background	ZI Spearman
1248347	0.0689667540478013	chr10:70307500-70307999	chr1:177170500-177170999	NA	Background	ZI Spearman
1248348	0.168513306363084	chr12:113336000-113336499	chr9:88935500-88935999	NA	Background	ZI Spearman
1248349	0.0488654299119149	chr2:143393500-143393999	chr11:46889500-46889999	NA	Background	ZI Spearman
1248350	0.186631175655153	chr15:41948000-41948499	chr21:14691000-14691499	NA	Background	ZI Spearman
1248351	0.234614566366272	chrX:152817000-152817499	chr12:76076500-76076999	NA	Background	ZI Spearman
1248352	0.079918719484088	chr13:94480000-94480499	chr9:4491500-4491999	NA	Background	ZI Spearman
1248353	0.10679309374195	chr2:68381500-68381999	chr12:6478000-6478499	NA	Background	ZI Spearman
1248354	0.131996703431352	chr19:49860500-49860999	chr6:92116000-92116499	NA	Background	ZI Spearman
1248355	0.0689011280966948	chr1:19681500-19681999	chr7:38324000-38324499	NA	Background	ZI Spearman
1248356	0.0547143950649366	chr13:60008500-60008999	chr19:45532000-45532499	NA	Background	ZI Spearman
1248357	0.197405751221807	chr1:89816000-89816499	chr16:50288000-50288499	NA	Background	ZI Spearman
1248358	0.110597415531121	chr11:95842000-95842499	chr6:11737000-11737499	NA	Background	ZI Spearman
1248359	0.0623430325946487	chr6:32442000-32442499	chr2:157980500-157980999	NA	Background	ZI Spearman
1248360	0.0114011418492362	chr10:90970500-90970999	chr13:36346500-36346999	NA	Background	ZI Spearman
1248361	0.0860903226084656	chr10:43046500-43046999	chr7:97027500-97027999	NA	Background	ZI Spearman
1248362	0.334381888879871	chr19:4229500-4229999	chr3:12992000-12992499	NA	Background	ZI Spearman
1248363	0.209154565846356	chr12:109560000-109560499	chr14:94025500-94025999	NA	Background	ZI Spearman
1248364	0.0986900544834089	chr5:95891500-95891999	chr8:66556000-66556499	NA	Background	ZI Spearman
1248365	0.22252432603528	chr6:107619000-107619499	chr10:70052500-70052999	NA	Background	ZI Spearman
1248366	0.246572999064295	chr22:20804000-20804499	chr19:2984000-2984499	NA	Background	ZI Spearman
1248367	0.229130068858038	chr10:110224500-110224999	chr19:55063500-55063999	NA	Background	ZI Spearman
1248368	0.133738348958614	chr18:23891500-23891999	chr20:52053500-52053999	NA	Background	ZI Spearman
1248369	0.05145214181246	chr18:10498000-10498499	chr2:120178500-120178999	NA	Background	ZI Spearman
1248370	0.127531902882258	chr5:873000-873499	chr7:106129500-106129999	NA	Background	ZI Spearman
1248371	0.204738747789671	chr2:96689000-96689499	chrX:118562500-118562999	NA	Background	ZI Spearman
1248372	0.199129084598795	chr12:64681500-64681999	chr18:7790000-7790499	NA	Background	ZI Spearman
1248373	0.0380663228060536	chr18:8944500-8944999	chr2:86107000-86107499	NA	Background	ZI Spearman
1248374	0.0834256288723123	chr10:127935500-127935999	chr9:2873000-2873499	NA	Background	ZI Spearman
1248375	0.165934546702619	chr5:1200000-1200499	chr3:136695000-136695499	NA	Background	ZI Spearman
1248376	0.189502686224492	chr22:37384000-37384499	chr3:53146500-53146999	NA	Background	ZI Spearman
1248377	0.167370114308102	chr14:91366500-91366999	chr1:19400000-19400499	NA	Background	ZI Spearman
1248378	0.156289413643463	chr19:4809000-4809499	chr12:111257000-111257499	NA	Background	ZI Spearman
1248379	0.412002145609831	chr16:82230000-82230499	chr16:28506500-28506999	NA	Background	ZI Spearman
1248380	0.12133166400319	chr10:3886500-3886999	chr2:28506000-28506499	NA	Background	ZI Spearman
1248381	0.139654219299801	chr21:40976500-40976999	chr8:141168500-141168999	NA	Background	ZI Spearman
1248382	0.0859641890148523	chr13:113808500-113808999	chr16:80681000-80681499	NA	Background	ZI Spearman
1248383	0.147652224048513	chr6:3075000-3075499	chr2:109325000-109325499	NA	Background	ZI Spearman
1248384	0.130505419805532	chr10:100910000-100910499	chr2:16649500-16649999	NA	Background	ZI Spearman
1248385	0.146400730831118	chr4:6746500-6746999	chr4:104861000-104861499	NA	Background	ZI Spearman
1248386	0.109549584070518	chr21:25410000-25410499	chr2:241093000-241093499	NA	Background	ZI Spearman
1248387	0.0134751383278945	chr2:236626000-236626499	chr11:64269500-64269999	NA	Background	ZI Spearman
1248388	0.104227778273247	chr3:134300000-134300499	chr2:218892000-218892499	NA	Background	ZI Spearman
1248389	0.223881411038555	chr19:4031000-4031499	chr12:50927000-50927499	NA	Background	ZI Spearman
1248390	0.12011262698306	chr16:53787500-53787999	chr16:89406000-89406499	NA	Background	ZI Spearman
1248391	0.0720767337189134	chr3:112365000-112365499	chr10:4645000-4645499	NA	Background	ZI Spearman
1248392	0.0232966472294722	chr9:131746000-131746499	chr5:6188000-6188499	NA	Background	ZI Spearman
1248393	0.0342633557185282	chr18:9736500-9736999	chr19:35239000-35239499	NA	Background	ZI Spearman
1248394	0.0827454878769122	chr8:56005500-56005999	chr20:44135500-44135999	NA	Background	ZI Spearman
1248395	0.134138110760618	chr7:105688000-105688499	chr3:183307500-183307999	NA	Background	ZI Spearman
1248396	0.163608083093105	chr10:133325000-133325499	chr16:5070500-5070999	NA	Background	ZI Spearman
1248397	0.112378989927689	chr8:142514000-142514499	chr15:52046500-52046999	NA	Background	ZI Spearman
1248398	0.13372543110117	chr1:17640000-17640499	chr10:44916000-44916499	NA	Background	ZI Spearman
1248399	0.0424916663256048	chr2:39325000-39325499	chr11:17572000-17572499	NA	Background	ZI Spearman
1248400	0.242169581737604	chr14:54301500-54301999	chr8:8451000-8451499	NA	Background	ZI Spearman
1248401	0.120838152734525	chr20:17956000-17956499	chr12:49894000-49894499	NA	Background	ZI Spearman
1248402	0.0947638720263276	chr1:184622500-184622999	chr2:20673500-20673999	NA	Background	ZI Spearman
1248403	0.122883735780401	chr17:16007000-16007499	chr7:30468000-30468499	NA	Background	ZI Spearman
1248404	0.15239650894963	chr7:5388500-5388999	chr8:144152500-144152999	NA	Background	ZI Spearman
1248405	0.1114328303211	chr3:8111000-8111499	chr20:34532500-34532999	NA	Background	ZI Spearman
1248406	0.109850484461335	chr3:42740000-42740499	chr10:12242500-12242999	NA	Background	ZI Spearman
1248407	0.1210658383685	chr3:59873000-59873499	chr19:8408000-8408499	NA	Background	ZI Spearman
1248408	0.190688323002496	chr16:3018000-3018499	chr12:89691000-89691499	NA	Background	ZI Spearman
1248409	0.0972393319767949	chr12:13229000-13229499	chr5:71482000-71482499	NA	Background	ZI Spearman
1248410	0.0575561993391279	chr12:110243000-110243499	chr2:112501000-112501499	NA	Background	ZI Spearman
1248411	0.120607517863811	chr1:150547000-150547499	chr18:74194500-74194999	NA	Background	ZI Spearman
1248412	0.13270521536564	chr3:14514500-14514999	chr17:39063500-39063999	NA	Background	ZI Spearman
1248413	0.0961076726983254	chr2:71617000-71617499	chr20:44118500-44118999	NA	Background	ZI Spearman
1248414	0.284913872804574	chr20:43959000-43959499	chr16:3983000-3983499	NA	Background	ZI Spearman
1248415	0.236096998280254	chr8:1736000-1736499	chr1:19975000-19975499	NA	Background	ZI Spearman
1248416	0.110241044285299	chr1:100406500-100406999	chr1:110431000-110431499	NA	Background	ZI Spearman
1248417	0.101668121959556	chr7:151836000-151836499	chr2:148498000-148498499	NA	Background	ZI Spearman
1248418	0.103747011804924	chr3:184765500-184765999	chr7:55514500-55514999	NA	Background	ZI Spearman
1248419	0.112621930146476	chr1:170530000-170530499	chr10:11608000-11608499	NA	Background	ZI Spearman
1248420	0.190030767914638	chr11:48170500-48170999	chr3:43102000-43102499	NA	Background	ZI Spearman
1248421	0.151948240893158	chr7:138887000-138887499	chr9:22066000-22066499	NA	Background	ZI Spearman
1248422	0.115666930337491	chr1:43391000-43391499	chr3:154123500-154123999	NA	Background	ZI Spearman
1248423	0.236416159667092	chr17:42256500-42256999	chr2:27444500-27444999	NA	Background	ZI Spearman
1248424	0.195751516449855	chr8:142465500-142465999	chr4:184380500-184380999	NA	Background	ZI Spearman
1248425	0.118244338650745	chr1:181117000-181117499	chr3:124999500-124999999	NA	Background	ZI Spearman
1248426	0.198895868927371	chrX:39730000-39730499	chr17:43861000-43861499	NA	Background	ZI Spearman
1248427	0.100874797375718	chr7:24318000-24318499	chr14:54901500-54901999	NA	Background	ZI Spearman
1248428	0.200362317953605	chr1:43452000-43452499	chr17:50182500-50182999	NA	Background	ZI Spearman
1248429	0.0605999921792638	chr16:66964000-66964499	chr7:17407000-17407499	NA	Background	ZI Spearman
1248430	0.0792215812968342	chr2:200367000-200367499	chr1:39529000-39529499	NA	Background	ZI Spearman
1248431	0.150735494968311	chr17:2980000-2980499	chr2:96605000-96605499	NA	Background	ZI Spearman
1248432	0.0331289221227395	chr12:75640500-75640999	chr3:151362000-151362499	NA	Background	ZI Spearman
1248433	0.230902904671268	chr2:30115000-30115499	chr16:66846000-66846499	NA	Background	ZI Spearman
1248434	0.162897957632521	chr2:225037000-225037499	chr13:113824000-113824499	NA	Background	ZI Spearman
1248435	0.154295469243207	chr18:75262000-75262499	chrX:15349000-15349499	NA	Background	ZI Spearman
1248436	0.0413803952119221	chr2:39788000-39788499	chr3:5756500-5756999	NA	Background	ZI Spearman
1248437	-0.0341836518299174	chr6:64672500-64672999	chr19:10963500-10963999	NA	Background	ZI Spearman
1248438	0.220593294847919	chr10:102463000-102463499	chr7:129786500-129786999	NA	Background	ZI Spearman
1248439	0.156432346111131	chr10:62814000-62814499	chr10:91947000-91947499	NA	Background	ZI Spearman
1248440	0.106626804538128	chr12:57620000-57620499	chr1:15492500-15492999	NA	Background	ZI Spearman
1248441	0.176127651134268	chr2:170679500-170679999	chr9:112725500-112725999	NA	Background	ZI Spearman
1248442	0.154157322226583	chr10:119878500-119878999	chr2:219269500-219269999	NA	Background	ZI Spearman
1248443	0.2106463935231	chr5:142069500-142069999	chr8:115563000-115563499	NA	Background	ZI Spearman
1248444	0.111201413297637	chr2:102448500-102448999	chr12:121132500-121132999	NA	Background	ZI Spearman
1248445	0.136016290601766	chr3:81490000-81490499	chr11:93654000-93654499	NA	Background	ZI Spearman
1248446	0.11142597072952	chr20:58629000-58629499	chr4:141634500-141634999	NA	Background	ZI Spearman
1248447	0.322425134571307	chr12:124647000-124647499	chr7:2622000-2622499	NA	Background	ZI Spearman
1248448	0.129552402379727	chr8:22428000-22428499	chr17:72635000-72635499	NA	Background	ZI Spearman
1248449	0.0374661670820423	chr12:89155500-89155999	chr15:40329000-40329499	NA	Background	ZI Spearman
1248450	0.0756967280789479	chr19:32599000-32599499	chr21:14890500-14890999	NA	Background	ZI Spearman
1248451	0.0376483406185183	chrX:68186500-68186999	chr13:42037500-42037999	NA	Background	ZI Spearman
1248452	0.0801105989341936	chr3:169951500-169951999	chr21:42249000-42249499	NA	Background	ZI Spearman
1248453	0.0663356343828131	chr4:99842000-99842499	chr3:50300000-50300499	NA	Background	ZI Spearman
1248454	0.114476448678398	chr1:224205500-224205999	chr6:14616500-14616999	NA	Background	ZI Spearman
1248455	0.0805410861256289	chr7:66503000-66503499	chr5:139262500-139262999	NA	Background	ZI Spearman
1248456	0.124621709676167	chr6:136287500-136287999	chrX:71624500-71624999	NA	Background	ZI Spearman
1248457	0.209246869636876	chr1:25777000-25777499	chr19:37817000-37817499	NA	Background	ZI Spearman
1248458	0.123786317216674	chr9:96019000-96019499	chr1:157490000-157490499	NA	Background	ZI Spearman
1248459	0.16544669519147	chr11:102267000-102267499	chr11:128754500-128754999	NA	Background	ZI Spearman
1248460	0.165849179376472	chr2:173985500-173985999	chr2:105902500-105902999	NA	Background	ZI Spearman
1248461	0.123818366092876	chr4:152502500-152502999	chr2:241862500-241862999	NA	Background	ZI Spearman
1248462	0.109551988797947	chr1:10718500-10718999	chr5:107347500-107347999	NA	Background	ZI Spearman
1248463	0.10309726047999	chr4:2877500-2877999	chr22:46882000-46882499	NA	Background	ZI Spearman
1248464	0.122997333851802	chr2:136162500-136162999	chr3:117404000-117404499	NA	Background	ZI Spearman
1248465	0.169923852737267	chr6:160533500-160533999	chr21:44284500-44284999	NA	Background	ZI Spearman
1248466	0.150992879178844	chr18:76523000-76523499	chr10:60115000-60115499	NA	Background	ZI Spearman
1248467	0.207834949864394	chr11:102433500-102433999	chr14:23154000-23154499	NA	Background	ZI Spearman
1248468	0.165965054481137	chr12:67425500-67425999	chr13:113646000-113646499	NA	Background	ZI Spearman
1248469	0.175962479490856	chr5:160062000-160062499	chr17:75026000-75026499	NA	Background	ZI Spearman
1248470	0.105934343138951	chr8:60409000-60409499	chr17:15593000-15593499	NA	Background	ZI Spearman
1248471	0.130557193230199	chr3:149784000-149784499	chr3:143084500-143084999	NA	Background	ZI Spearman
1248472	0.297512044813856	chr2:208360000-208360499	chr6:167045500-167045999	NA	Background	ZI Spearman
1248473	0.034644321582114	chr4:109051000-109051499	chr2:191265500-191265999	NA	Background	ZI Spearman
1248474	0.113224202730353	chr17:29255000-29255499	chr19:12497000-12497499	NA	Background	ZI Spearman
1248475	0.114858068864759	chr1:226680500-226680999	chr8:13037500-13037999	NA	Background	ZI Spearman
1248476	0.181872609582689	chr6:152128500-152128999	chr1:182848000-182848499	NA	Background	ZI Spearman
1248477	0.202886162134472	chr8:47895000-47895499	chr6:149216500-149216999	NA	Background	ZI Spearman
1248478	0.157894020903342	chr3:186840000-186840499	chr19:58518000-58518499	NA	Background	ZI Spearman
1248479	0.184496762641769	chr8:80517000-80517499	chr4:74404000-74404499	NA	Background	ZI Spearman
1248480	0.102542251138424	chr3:195001500-195001999	chr12:89654000-89654499	NA	Background	ZI Spearman
1248481	0.172195277000477	chr16:17344500-17344999	chr6:107991000-107991499	NA	Background	ZI Spearman
1248482	0.167365216577083	chr19:53548500-53548999	chr17:74670500-74670999	NA	Background	ZI Spearman
1248483	0.201681187241187	chr1:246679000-246679499	chr1:156455500-156455999	NA	Background	ZI Spearman
1248484	0.14361541177955	chr11:130217500-130217999	chr2:9666000-9666499	NA	Background	ZI Spearman
1248485	0.138744557974035	chr12:68341000-68341499	chr1:156645500-156645999	NA	Background	ZI Spearman
1248486	0.165307181078189	chr12:9030000-9030499	chr12:127560000-127560499	NA	Background	ZI Spearman
1248487	0.117447288532753	chr7:135712500-135712999	chr1:193290000-193290499	NA	Background	ZI Spearman
1248488	0.183255557551536	chr4:167108500-167108999	chr22:37540500-37540999	NA	Background	ZI Spearman
1248489	0.106551174566179	chr8:133066500-133066999	chr15:54518500-54518999	NA	Background	ZI Spearman
1248490	0.0195336378447079	chr9:93147000-93147499	chr12:57288000-57288499	NA	Background	ZI Spearman
1248491	0.260688484144418	chr4:7938000-7938499	chr6:40440000-40440499	NA	Background	ZI Spearman
1248492	0.0160521533206886	chr18:56246000-56246499	chr20:43963000-43963499	NA	Background	ZI Spearman
1248493	0.0488401082995982	chr9:91104500-91104999	chr9:117783500-117783999	NA	Background	ZI Spearman
1248494	0.206538569125989	chr19:40593000-40593499	chr22:47212500-47212999	NA	Background	ZI Spearman
1248495	0.102522252005964	chr2:119173500-119173999	chr16:29288000-29288499	NA	Background	ZI Spearman
1248496	0.0438950348628269	chr16:19709500-19709999	chr10:22340500-22340999	NA	Background	ZI Spearman
1248497	0.0932333731469867	chr11:129373500-129373999	chr20:38331000-38331499	NA	Background	ZI Spearman
1248498	0.0908378287263313	chr12:51307000-51307499	chr11:103649000-103649499	NA	Background	ZI Spearman
1248499	0.169294790575643	chr5:108737000-108737499	chr10:43402500-43402999	NA	Background	ZI Spearman
1248500	0.146356505246123	chr7:150433000-150433499	chr17:80236500-80236999	NA	Background	ZI Spearman
1248501	0.10154235288909	chrX:13076000-13076499	chr4:169803000-169803499	NA	Background	ZI Spearman
1248502	0.135050721018418	chr17:40521500-40521999	chr12:68377500-68377999	NA	Background	ZI Spearman
1248503	0.0965609918577672	chr17:76150000-76150499	chr5:148824500-148824999	NA	Background	ZI Spearman
1248504	0.217179581457063	chr17:57999000-57999499	chr8:102406500-102406999	NA	Background	ZI Spearman
1248505	0.191416979692664	chr20:32760500-32760999	chr12:3999500-3999999	NA	Background	ZI Spearman
1248506	0.174498540684231	chr3:128785000-128785499	chr3:15571000-15571499	NA	Background	ZI Spearman
1248507	0.117413647860439	chr13:36976500-36976999	chr6:36141500-36141999	NA	Background	ZI Spearman
1248508	0.0606281363631867	chr16:21617500-21617999	chr11:133936500-133936999	NA	Background	ZI Spearman
1248509	0.0810115196490512	chr1:101380000-101380499	chr6:29767500-29767999	NA	Background	ZI Spearman
1248510	0.0690701617982454	chr2:132146500-132146999	chr1:202530000-202530499	NA	Background	ZI Spearman
1248511	0.144367872209985	chr8:124858000-124858499	chr11:75477500-75477999	NA	Background	ZI Spearman
1248512	0.171709764916853	chr14:22790500-22790999	chr22:28802000-28802499	NA	Background	ZI Spearman
1248513	0.0996552100469842	chr14:56182500-56182999	chr10:48512000-48512499	NA	Background	ZI Spearman
1248514	0.027552420954503	chr12:11500500-11500999	chr22:32469500-32469999	NA	Background	ZI Spearman
1248515	0.0802577562684891	chrX:5367000-5367499	chr10:60664500-60664999	NA	Background	ZI Spearman
1248516	0.111144424179688	chr2:46971500-46971999	chr6:107655500-107655999	NA	Background	ZI Spearman
1248517	0.0825849023178287	chr13:48309000-48309499	chr2:161114000-161114499	NA	Background	ZI Spearman
1248518	0.121874489220207	chr6:27176500-27176999	chr1:111142000-111142499	NA	Background	ZI Spearman
1248519	0.119713317320814	chr1:38475000-38475499	chr6:7196500-7196999	NA	Background	ZI Spearman
1248520	0.0656270008088024	chr8:32584000-32584499	chr19:1750000-1750499	NA	Background	ZI Spearman
1248521	0.197920785289804	chr17:49802500-49802999	chr1:200038000-200038499	NA	Background	ZI Spearman
1248522	0.145235811163091	chr17:39409000-39409499	chr7:114996000-114996499	NA	Background	ZI Spearman
1248523	0.0299069615379003	chr7:38746500-38746999	chr16:88790500-88790999	NA	Background	ZI Spearman
1248524	0.182979826224875	chr13:30457000-30457499	chr13:95710000-95710499	NA	Background	ZI Spearman
1248525	0.142950899922207	chr2:42812000-42812499	chr14:59358500-59358999	NA	Background	ZI Spearman
1248526	0.206528355114049	chr11:126351500-126351999	chr1:239792000-239792499	NA	Background	ZI Spearman
1248527	0.0679535839224543	chr7:101718500-101718999	chr12:31291500-31291999	NA	Background	ZI Spearman
1248528	0.0427812828817612	chr12:9240500-9240999	chr5:58499500-58499999	NA	Background	ZI Spearman
1248529	0.162063301986537	chr20:17636500-17636999	chr11:14652500-14652999	NA	Background	ZI Spearman
1248530	0.0531274587627474	chr2:119219500-119219999	chr14:34723000-34723499	NA	Background	ZI Spearman
1248531	0.142292535207571	chr3:30683500-30683999	chr3:57757000-57757499	NA	Background	ZI Spearman
1248532	0.127989092032542	chr7:151053500-151053999	chr9:76336000-76336499	NA	Background	ZI Spearman
1248533	0.163672964466999	chr3:158725000-158725499	chr10:74964500-74964999	NA	Background	ZI Spearman
1248534	0.00813255651470553	chr5:50693500-50693999	chr1:20661500-20661999	NA	Background	ZI Spearman
1248535	0.0691658567342683	chr2:170983500-170983999	chr2:165144000-165144499	NA	Background	ZI Spearman
1248536	0.21540698738062	chr11:58499000-58499499	chr2:30252500-30252999	NA	Background	ZI Spearman
1248537	0.134047552009589	chr12:12444500-12444999	chr6:154928000-154928499	NA	Background	ZI Spearman
1248538	0.0529348531158059	chr8:1451500-1451999	chr5:14036500-14036999	NA	Background	ZI Spearman
1248539	0.202428643420414	chr22:36464000-36464499	chr7:121329000-121329499	NA	Background	ZI Spearman
1248540	0.104336885612417	chr22:32626000-32626499	chr3:58530000-58530499	NA	Background	ZI Spearman
1248541	0.136292028468418	chr7:151105500-151105999	chr6:169982500-169982999	NA	Background	ZI Spearman
1248542	0.213017420268812	chr5:36689000-36689499	chr17:42986000-42986499	NA	Background	ZI Spearman
1248543	0.0604156096635992	chr8:115445500-115445999	chr2:74916000-74916499	NA	Background	ZI Spearman
1248544	0.215196337209061	chr4:2955500-2955999	chr1:154263500-154263999	NA	Background	ZI Spearman
1248545	0.118724726529261	chr11:107588000-107588499	chr4:70644000-70644499	NA	Background	ZI Spearman
1248546	0.158654416825755	chr11:14491000-14491499	chr19:35221000-35221499	NA	Background	ZI Spearman
1248547	0.0935568385379638	chr4:185469500-185469999	chr5:145938500-145938999	NA	Background	ZI Spearman
1248548	0.0971211686010084	chr16:67685500-67685999	chr8:47384500-47384999	NA	Background	ZI Spearman
1248549	0.17126271021566	chr16:85333500-85333999	chr9:5879500-5879999	NA	Background	ZI Spearman
1248550	0.0802808859140149	chr6:35578500-35578999	chr14:85549000-85549499	NA	Background	ZI Spearman
1248551	0.112729385069302	chr12:56149500-56149999	chr6:24700000-24700499	NA	Background	ZI Spearman
1248552	0.202995686436339	chr2:98775000-98775499	chr20:4065500-4065999	NA	Background	ZI Spearman
1248553	0.197654047467785	chr12:96294500-96294999	chr18:63273000-63273499	NA	Background	ZI Spearman
1248554	0.0133437652479132	chrX:11129500-11129999	chr2:75389500-75389999	NA	Background	ZI Spearman
1248555	0.133026895928034	chr18:44769500-44769999	chr7:1049000-1049499	NA	Background	ZI Spearman
1248556	0.233350601470329	chr5:131417500-131417999	chr19:8596000-8596499	NA	Background	ZI Spearman
1248557	0.124285649250535	chr14:106843000-106843499	chr18:22295000-22295499	NA	Background	ZI Spearman
1248558	0.142062771618392	chr5:61627000-61627499	chr20:33729500-33729999	NA	Background	ZI Spearman
1248559	0.177778031096971	chr8:102813000-102813499	chr6:20170500-20170999	NA	Background	ZI Spearman
1248560	0.179247080873361	chr2:27265500-27265999	chr19:14274000-14274499	NA	Background	ZI Spearman
1248561	0.121112541980616	chr11:35140000-35140499	chr12:132260000-132260499	NA	Background	ZI Spearman
1248562	0.198704760751681	chr7:29345500-29345999	chr6:33073500-33073999	NA	Background	ZI Spearman
1248563	0.150233481552125	chr9:76570500-76570999	chr16:1532500-1532999	NA	Background	ZI Spearman
1248564	0.180186245071759	chr2:2715500-2715999	chr16:87851000-87851499	NA	Background	ZI Spearman
1248565	0.139174766679558	chr7:5535000-5535499	chr15:63637500-63637999	NA	Background	ZI Spearman
1248566	0.356723739169203	chr1:6242000-6242499	chr2:207230000-207230499	NA	Background	ZI Spearman
1248567	-0.00572789801843441	chr2:7672000-7672499	chr12:93061000-93061499	NA	Background	ZI Spearman
1248568	0.216925868770928	chr17:44936500-44936999	chr2:112260000-112260499	NA	Background	ZI Spearman
1248569	0.195373469542507	chr16:11632500-11632999	chr7:151407000-151407499	NA	Background	ZI Spearman
1248570	0.271536396287777	chr11:69443500-69443999	chr6:83867500-83867999	NA	Background	ZI Spearman
1248571	0.196411859594693	chr19:8256500-8256999	chr2:118851000-118851499	NA	Background	ZI Spearman
1248572	0.138663135781705	chr9:69130500-69130999	chr8:37630500-37630999	NA	Background	ZI Spearman
1248573	-0.010395450428809	chr22:38273000-38273499	chr13:80470000-80470499	NA	Background	ZI Spearman
1248574	0.153746656423681	chr5:140295000-140295499	chr1:172578500-172578999	NA	Background	ZI Spearman
1248575	0.06328849122742	chr7:158776000-158776499	chr3:114418500-114418999	NA	Background	ZI Spearman
1248576	0.141683556936407	chr2:179097000-179097499	chr20:50399500-50399999	NA	Background	ZI Spearman
1248577	0.126777968012233	chr7:139584000-139584499	chrX:41731500-41731999	NA	Background	ZI Spearman
1248578	0.104072772810259	chr4:143384500-143384999	chr9:79620500-79620999	NA	Background	ZI Spearman
1248579	0.151240296784668	chr8:143412000-143412499	chr8:124525000-124525499	NA	Background	ZI Spearman
1248580	0.0761652751613041	chrX:151167500-151167999	chr8:125406000-125406499	NA	Background	ZI Spearman
1248581	0.168562682582745	chr12:105234000-105234499	chr17:41614000-41614499	NA	Background	ZI Spearman
1248582	0.0442577465652081	chrX:53216000-53216499	chr17:34220000-34220499	NA	Background	ZI Spearman
1248583	0.091060898318067	chr19:54805500-54805999	chr5:169803500-169803999	NA	Background	ZI Spearman
1248584	0.0878907921234335	chr10:87826000-87826499	chr4:2956000-2956499	NA	Background	ZI Spearman
1248585	0.0810524179850378	chr17:75971000-75971499	chr2:176955500-176955999	NA	Background	ZI Spearman
1248586	-0.0350800628945274	chr16:68375500-68375999	chr18:55268000-55268499	NA	Background	ZI Spearman
1248587	0.0445217781351177	chr1:51093500-51093999	chr1:39656500-39656999	NA	Background	ZI Spearman
1248588	0.248807628169013	chr19:42099500-42099999	chr4:184264500-184264999	NA	Background	ZI Spearman
1248589	0.194348030772401	chr22:41841500-41841999	chr2:224559000-224559499	NA	Background	ZI Spearman
1248590	0.0828176430390036	chr3:112960500-112960999	chr4:179867000-179867499	NA	Background	ZI Spearman
1248591	0.0722280667671113	chr7:73960500-73960999	chr2:46909000-46909499	NA	Background	ZI Spearman
1248592	0.0372095730255329	chr18:11869000-11869499	chr20:16116000-16116499	NA	Background	ZI Spearman
1248593	0.0232731351544106	chr11:124953500-124953999	chr10:8302000-8302499	NA	Background	ZI Spearman
1248594	0.130274253207217	chr11:85941500-85941999	chr2:109306000-109306499	NA	Background	ZI Spearman
1248595	0.223826629663753	chr17:80293500-80293999	chr5:134053500-134053999	NA	Background	ZI Spearman
1248596	0.25870461641812	chr9:37032000-37032499	chrX:79117000-79117499	NA	Background	ZI Spearman
1248597	0.0123137781376268	chr3:10128500-10128999	chr10:89887000-89887499	NA	Background	ZI Spearman
1248598	0.268958234775208	chr17:68359000-68359499	chr20:44074000-44074499	NA	Background	ZI Spearman
1248599	0.122576501240909	chr11:104156500-104156999	chr1:54312500-54312999	NA	Background	ZI Spearman
1248600	0.0611443892146175	chr3:44676500-44676999	chr11:61308500-61308999	NA	Background	ZI Spearman
1248601	0.126426332978608	chr18:77217000-77217499	chr9:128472500-128472999	NA	Background	ZI Spearman
1248602	0.0580417764731449	chr4:4427000-4427499	chr11:588000-588499	NA	Background	ZI Spearman
1248603	0.270725114754507	chr19:3661000-3661499	chr12:6326000-6326499	NA	Background	ZI Spearman
1248604	0.066798599088565	chr20:53931000-53931499	chr3:103002500-103002999	NA	Background	ZI Spearman
1248605	0.13271718201013	chr9:134040500-134040999	chr6:45801500-45801999	NA	Background	ZI Spearman
1248606	0.124486546143099	chr3:67082000-67082499	chr5:113197500-113197999	NA	Background	ZI Spearman
1248607	0.0632291389624198	chr22:27782000-27782499	chr7:5536500-5536999	NA	Background	ZI Spearman
1248608	0.00748016748515664	chr11:21563500-21563999	chr22:40518500-40518999	NA	Background	ZI Spearman
1248609	0.218466839915206	chr18:36076500-36076999	chr22:39277000-39277499	NA	Background	ZI Spearman
1248610	0.0945569336716162	chr9:120904000-120904499	chr12:132046500-132046999	NA	Background	ZI Spearman
1248611	0.256378012412122	chr18:57618500-57618999	chr5:172161000-172161499	NA	Background	ZI Spearman
1248612	0.172441387068866	chr11:18409000-18409499	chr1:8948000-8948499	NA	Background	ZI Spearman
1248613	0.139926405349062	chr20:47687000-47687499	chr10:87895500-87895999	NA	Background	ZI Spearman
1248614	0.0824430025753853	chr5:35332000-35332499	chr14:99584500-99584999	NA	Background	ZI Spearman
1248615	0.196433581564866	chr10:77811000-77811499	chr4:159455500-159455999	NA	Background	ZI Spearman
1248616	0.126322694620899	chr17:80795000-80795499	chr8:73873000-73873499	NA	Background	ZI Spearman
1248617	0.0655596306902747	chr21:36258500-36258999	chr7:106244500-106244999	NA	Background	ZI Spearman
1248618	0.132127036657356	chr7:66787500-66787999	chr20:18531000-18531499	NA	Background	ZI Spearman
1248619	0.224425373650354	chr6:127915500-127915999	chr7:5545000-5545499	NA	Background	ZI Spearman
1248620	0.0823017709657234	chr2:47735500-47735999	chr1:179895500-179895999	NA	Background	ZI Spearman
1248621	0.068072454697424	chr22:37641000-37641499	chr2:38991000-38991499	NA	Background	ZI Spearman
1248622	0.20559504628498	chr18:47923500-47923999	chr3:32405000-32405499	NA	Background	ZI Spearman
1248623	0.066276111217305	chr17:72717500-72717999	chr1:16905500-16905999	NA	Background	ZI Spearman
1248624	0.20960360624662	chr10:124537500-124537999	chr1:214638500-214638999	NA	Background	ZI Spearman
1248625	0.250782509150348	chr11:35161500-35161999	chr12:96143000-96143499	NA	Background	ZI Spearman
1248626	0.131795837520656	chr2:100939000-100939499	chr3:182920500-182920999	NA	Background	ZI Spearman
1248627	0.0688504004356214	chr20:38298000-38298499	chr19:412500-412999	NA	Background	ZI Spearman
1248628	0.348056818370204	chr18:903500-903999	chr16:56934000-56934499	NA	Background	ZI Spearman
1248629	0.0134691327834716	chr7:105107000-105107499	chr14:55191500-55191999	NA	Background	ZI Spearman
1248630	0.112651812757421	chr14:24575500-24575999	chr20:25393500-25393999	NA	Background	ZI Spearman
1248631	0.0751767924991384	chr14:102813000-102813499	chr15:60353500-60353999	NA	Background	ZI Spearman
1248632	0.0977854316712886	chr9:91681500-91681999	chr17:46000500-46000999	NA	Background	ZI Spearman
1248633	0.078751340291611	chr1:44407000-44407499	chr18:70311000-70311499	NA	Background	ZI Spearman
1248634	0.140472540435146	chr8:11590000-11590499	chr17:41798500-41798999	NA	Background	ZI Spearman
1248635	0.088495881718903	chr3:5644500-5644999	chr18:46022500-46022999	NA	Background	ZI Spearman
1248636	0.0451628652946989	chr17:67815000-67815499	chr7:41780500-41780999	NA	Background	ZI Spearman
1248637	0.0890455579945065	chr12:124901500-124901999	chr17:80978000-80978499	NA	Background	ZI Spearman
1248638	0.108556635723055	chr10:23797500-23797999	chr10:116452000-116452499	NA	Background	ZI Spearman
1248639	0.0618526009929282	chr20:12929500-12929999	chr16:50616500-50616999	NA	Background	ZI Spearman
1248640	0.260442359554177	chr22:24270000-24270499	chr1:234958000-234958499	NA	Background	ZI Spearman
1248641	0.143108924926792	chr17:44446000-44446499	chr22:20792500-20792999	NA	Background	ZI Spearman
1248642	0.0822946422612503	chr21:44557500-44557999	chr9:112079000-112079499	NA	Background	ZI Spearman
1248643	0.0943601768991225	chr13:46825000-46825499	chr17:78118000-78118499	NA	Background	ZI Spearman
1248644	0.0442083062008499	chr6:73461000-73461499	chr14:92795500-92795999	NA	Background	ZI Spearman
1248645	0.265882856230683	chr14:92674000-92674499	chr17:18148500-18148999	NA	Background	ZI Spearman
1248646	0.200900134077523	chr20:63493000-63493499	chr8:127946000-127946499	NA	Background	ZI Spearman
1248647	0.208191223850105	chr6:13674500-13674999	chr2:131110500-131110999	NA	Background	ZI Spearman
1248648	0.102103234717378	chr8:81504000-81504499	chr12:117064000-117064499	NA	Background	ZI Spearman
1248649	0.119789419730083	chr11:128868500-128868999	chr7:128152500-128152999	NA	Background	ZI Spearman
1248650	0.108116407478614	chr12:21653000-21653499	chr6:143500500-143500999	NA	Background	ZI Spearman
1248651	0.0657715944534034	chr2:239647000-239647499	chrX:44580500-44580999	NA	Background	ZI Spearman
1248652	0.162359270453455	chr1:28815500-28815999	chr12:116885000-116885499	NA	Background	ZI Spearman
1248653	0.229066965442945	chr14:61456000-61456499	chr2:222879000-222879499	NA	Background	ZI Spearman
1248654	0.154304818335591	chr4:147787000-147787499	chr17:39433000-39433499	NA	Background	ZI Spearman
1248655	0.0600048166250346	chr7:112503000-112503499	chr12:108570000-108570499	NA	Background	ZI Spearman
1248656	0.222640439873189	chr16:14379000-14379499	chr9:136383000-136383499	NA	Background	ZI Spearman
1248657	0.0015537048778428	chr14:92585500-92585999	chr7:65037500-65037999	NA	Background	ZI Spearman
1248658	0.0417483534235609	chr11:111927000-111927499	chrX:2929500-2929999	NA	Background	ZI Spearman
1248659	0.103433340733376	chr3:46093000-46093499	chr10:89207500-89207999	NA	Background	ZI Spearman
1248660	0.0506520758255618	chr1:221940500-221940999	chr12:112911000-112911499	NA	Background	ZI Spearman
1248661	0.0469886369962156	chr2:147045500-147045999	chr4:153660000-153660499	NA	Background	ZI Spearman
1248662	0.263391542784677	chr8:119768500-119768999	chr11:75543500-75543999	NA	Background	ZI Spearman
1248663	0.0243120072081147	chr2:214748000-214748499	chr3:102025500-102025999	NA	Background	ZI Spearman
1248664	0.233965835301489	chr1:67342000-67342499	chr9:35054000-35054499	NA	Background	ZI Spearman
1248665	0.0983215941421024	chr14:71431500-71431999	chr3:42108500-42108999	NA	Background	ZI Spearman
1248666	0.19848468107898	chr9:36326000-36326499	chr2:69571500-69571999	NA	Background	ZI Spearman
1248667	0.0721744144883523	chr1:40095000-40095499	chr1:2256500-2256999	NA	Background	ZI Spearman
1248668	0.106924617132877	chr6:158425000-158425499	chr12:121388000-121388499	NA	Background	ZI Spearman
1248669	0.208692030249327	chr11:118658000-118658499	chr17:48737000-48737499	NA	Background	ZI Spearman
1248670	0.0166444392000868	chr3:47976000-47976499	chr4:96522000-96522499	NA	Background	ZI Spearman
1248671	0.290759234491025	chr19:1657000-1657499	chr21:15742500-15742999	NA	Background	ZI Spearman
1248672	0.157279527205809	chr15:75724500-75724999	chr6:166584500-166584999	NA	Background	ZI Spearman
1248673	0.122129366148964	chr7:158542000-158542499	chr2:112831500-112831999	NA	Background	ZI Spearman
1248674	0.0118125494006382	chr6:107716000-107716499	chr2:46471000-46471499	NA	Background	ZI Spearman
1248675	0.21423714294096	chr17:31557500-31557999	chr5:42995500-42995999	NA	Background	ZI Spearman
1248676	0.135509253237049	chr1:198538000-198538499	chr21:44444000-44444499	NA	Background	ZI Spearman
1248677	0.170739189406434	chr18:63204500-63204999	chr7:18355500-18355999	NA	Background	ZI Spearman
1248678	0.213768293784269	chrX:48729000-48729499	chr2:9735500-9735999	NA	Background	ZI Spearman
1248679	0.140645271142418	chr6:3248500-3248999	chr4:109679500-109679999	NA	Background	ZI Spearman
1248680	0.155006213207173	chr1:12138500-12138999	chr13:104781000-104781499	NA	Background	ZI Spearman
1248681	0.0860401046933383	chr8:60179000-60179499	chr8:123543000-123543499	NA	Background	ZI Spearman
1248682	0.161541107690637	chr1:29176500-29176999	chr7:127852500-127852999	NA	Background	ZI Spearman
1248683	0.161027087040697	chr9:123364500-123364999	chr7:150938000-150938499	NA	Background	ZI Spearman
1248684	0.0690182828194445	chr11:36150500-36150999	chr6:31641500-31641999	NA	Background	ZI Spearman
1248685	0.0579068960195388	chr14:73758000-73758499	chr2:74189500-74189999	NA	Background	ZI Spearman
1248686	0.257228471106675	chr19:58525000-58525499	chr4:10104000-10104499	NA	Background	ZI Spearman
1248687	0.213159789471951	chr19:44743500-44743999	chr7:73425000-73425499	NA	Background	ZI Spearman
1248688	0.0853776474832156	chr5:140720500-140720999	chr17:39239500-39239999	NA	Background	ZI Spearman
1248689	0.074995993579618	chr2:127750000-127750499	chr7:38345500-38345999	NA	Background	ZI Spearman
1248690	0.197133178298188	chr12:49543000-49543499	chr8:125262000-125262499	NA	Background	ZI Spearman
1248691	0.142545604985307	chr6:157036000-157036499	chr19:13334500-13334999	NA	Background	ZI Spearman
1248692	0.169139553309087	chr2:24918000-24918499	chr1:145866500-145866999	NA	Background	ZI Spearman
1248693	0.289579868310508	chr11:3100500-3100999	chr14:21258500-21258999	NA	Background	ZI Spearman
1248694	0.152115393732152	chr10:133160500-133160999	chr2:241415500-241415999	NA	Background	ZI Spearman
1248695	0.109682556566833	chr1:247452000-247452499	chr8:23562500-23562999	NA	Background	ZI Spearman
1248696	0.0384309869732024	chrX:13368000-13368499	chr18:58779000-58779499	NA	Background	ZI Spearman
1248697	0.212394339554486	chr3:129398500-129398999	chr3:119290000-119290499	NA	Background	ZI Spearman
1248698	0.123188611074852	chr2:101380500-101380999	chr11:4020000-4020499	NA	Background	ZI Spearman
1248699	0.136434308226707	chr20:2137000-2137499	chr11:14076500-14076999	NA	Background	ZI Spearman
1248700	0.103534451497412	chr2:237794500-237794999	chr5:107465500-107465999	NA	Background	ZI Spearman
1248701	0.165458327408543	chr7:36083000-36083499	chr5:150209500-150209999	NA	Background	ZI Spearman
1248702	0.347071295131349	chr5:154202500-154202999	chr14:52790500-52790999	NA	Background	ZI Spearman
1248703	0.17928671501363	chr20:63068500-63068999	chr2:231615500-231615999	NA	Background	ZI Spearman
1248704	0.166485163665488	chr11:65898500-65898999	chr1:3867500-3867999	NA	Background	ZI Spearman
1248705	0.0706082679117465	chr14:23662500-23662999	chr5:139653000-139653499	NA	Background	ZI Spearman
1248706	0.108480838852678	chr19:10780500-10780999	chr3:196740000-196740499	NA	Background	ZI Spearman
1248707	0.133444889484284	chr11:86023500-86023999	chr20:23119500-23119999	NA	Background	ZI Spearman
1248708	0.209369248218383	chr7:144831500-144831999	chr17:8269000-8269499	NA	Background	ZI Spearman
1248709	0.18830695025871	chr6:56916000-56916499	chr14:22974000-22974499	NA	Background	ZI Spearman
1248710	0.230625246678822	chr1:8811500-8811999	chr16:15726500-15726999	NA	Background	ZI Spearman
1248711	0.0530408468902979	chr9:96854500-96854999	chr14:86038500-86038999	NA	Background	ZI Spearman
1248712	0.0238422321319479	chr13:113262000-113262499	chr11:797000-797499	NA	Background	ZI Spearman
1248713	0.0881872956546599	chr2:223887500-223887999	chr4:1176000-1176499	NA	Background	ZI Spearman
1248714	0.26994899910494	chr1:227893000-227893499	chr9:33604000-33604499	NA	Background	ZI Spearman
1248715	0.123362252735861	chr19:38362500-38362999	chr7:107633500-107633999	NA	Background	ZI Spearman
1248716	0.0236254927731201	chr11:1383000-1383499	chr6:3192500-3192999	NA	Background	ZI Spearman
1248717	0.119423984190043	chr11:95229000-95229499	chr3:185662000-185662499	NA	Background	ZI Spearman
1248718	0.130507446062434	chr2:202780500-202780999	chr14:90290000-90290499	NA	Background	ZI Spearman
1248719	0.209730010015483	chr2:241158500-241158999	chr17:47878000-47878499	NA	Background	ZI Spearman
1248720	0.0873055090526997	chr3:36919000-36919499	chr6:13516500-13516999	NA	Background	ZI Spearman
1248721	0.171006367071036	chr2:47786500-47786999	chr2:105374000-105374499	NA	Background	ZI Spearman
1248722	0.0906789006736475	chr20:4450000-4450499	chr1:993000-993499	NA	Background	ZI Spearman
1248723	0.0203075460294718	chr7:38783000-38783499	chr2:70510500-70510999	NA	Background	ZI Spearman
1248724	0.0730380444467385	chr8:19404500-19404999	chr18:23547500-23547999	NA	Background	ZI Spearman
1248725	0.448463855386104	chr16:3960500-3960999	chr4:173538500-173538999	NA	Background	ZI Spearman
1248726	0.0791325603709847	chr20:41632000-41632499	chr20:35692000-35692499	NA	Background	ZI Spearman
1248727	0.215442623091503	chr1:52538500-52538999	chrX:153951000-153951499	NA	Background	ZI Spearman
1248728	0.187892975022874	chr5:132318500-132318999	chr19:12982500-12982999	NA	Background	ZI Spearman
1248729	0.205611782068777	chrX:71570000-71570499	chr5:4191500-4191999	NA	Background	ZI Spearman
1248730	0.0341351592712407	chr10:7470000-7470499	chrX:75422000-75422499	NA	Background	ZI Spearman
1248731	0.0577865302795917	chr5:142932500-142932999	chr2:101773500-101773999	NA	Background	ZI Spearman
1248732	0.0181187543128085	chr12:1924000-1924499	chr6:117711000-117711499	NA	Background	ZI Spearman
1248733	0.215809172824049	chr2:28399500-28399999	chr8:73968500-73968999	NA	Background	ZI Spearman
1248734	0.0573919228491268	chr11:76209000-76209499	chrX:106318000-106318499	NA	Background	ZI Spearman
1248735	0.0647644216288952	chr22:45070000-45070499	chr11:7449000-7449499	NA	Background	ZI Spearman
1248736	0.116798613464647	chr9:36470000-36470499	chr6:53602000-53602499	NA	Background	ZI Spearman
1248737	0.13192467536277	chr8:115607000-115607499	chr12:6838500-6838999	NA	Background	ZI Spearman
1248738	0.0710956344589011	chr13:51224000-51224499	chr9:20325500-20325999	NA	Background	ZI Spearman
1248739	0.148399512426806	chr2:71455500-71455999	chr2:10334000-10334499	NA	Background	ZI Spearman
1248740	0.196020744056019	chr11:1204000-1204499	chr6:118187000-118187499	NA	Background	ZI Spearman
1248741	0.263989035024956	chr8:144041500-144041999	chr7:66631500-66631999	NA	Background	ZI Spearman
1248742	0.10179292647103	chr1:2341500-2341999	chr1:162590000-162590499	NA	Background	ZI Spearman
1248743	0.0783362256375868	chr2:242069000-242069499	chr16:31348500-31348999	NA	Background	ZI Spearman
1248744	0.351054934124041	chr13:40814000-40814499	chr3:8987500-8987999	NA	Background	ZI Spearman
1248745	0.151659970702251	chr1:243248500-243248999	chr17:80822500-80822999	NA	Background	ZI Spearman
1248746	0.158836101936506	chr2:25854500-25854999	chr19:49922000-49922499	NA	Background	ZI Spearman
1248747	0.155793675170448	chr17:36076000-36076499	chr19:10691000-10691499	NA	Background	ZI Spearman
1248748	0.112969780484071	chr7:104822500-104822999	chr13:48576500-48576999	NA	Background	ZI Spearman
1248749	0.228601806917148	chr2:121974500-121974999	chr8:29074000-29074499	NA	Background	ZI Spearman
1248750	0.142644355069683	chr14:73566000-73566499	chr15:67182500-67182999	NA	Background	ZI Spearman
1248751	0.146510157811624	chr10:5783000-5783499	chr18:79484500-79484999	NA	Background	ZI Spearman
1248752	0.147928102111231	chr2:151826000-151826499	chr21:17901500-17901999	NA	Background	ZI Spearman
1248753	0.224427591636967	chr4:109748500-109748999	chr17:43015500-43015999	NA	Background	ZI Spearman
1248754	0.187255082766621	chr2:216689500-216689999	chr17:78436000-78436499	NA	Background	ZI Spearman
1248755	0.112304542363395	chr22:45252500-45252999	chr6:32589000-32589499	NA	Background	ZI Spearman
1248756	0.129327392622801	chr8:63196500-63196999	chr10:21860500-21860999	NA	Background	ZI Spearman
1248757	0.243533143806085	chr11:121327500-121327999	chr13:99389000-99389499	NA	Background	ZI Spearman
1248758	0.20495732536529	chr7:98229000-98229499	chr1:17416500-17416999	NA	Background	ZI Spearman
1248759	0.0755937992921321	chr3:60857000-60857499	chr6:24939000-24939499	NA	Background	ZI Spearman
1248760	0.0333119421380621	chr11:72831500-72831999	chr3:43659000-43659499	NA	Background	ZI Spearman
1248761	0.05519912762304	chr1:56645500-56645999	chr1:86139000-86139499	NA	Background	ZI Spearman
1248762	0.150980138989441	chr3:111379500-111379999	chr12:96216500-96216999	NA	Background	ZI Spearman
1248763	0.186693957996112	chr18:5308500-5308999	chr2:221563500-221563999	NA	Background	ZI Spearman
1248764	0.12405261457786	chr7:139569000-139569499	chr17:73184500-73184999	NA	Background	ZI Spearman
1248765	0.0956062515645466	chr4:108186000-108186499	chr10:17757500-17757999	NA	Background	ZI Spearman
1248766	0.154076159714215	chr17:78741000-78741499	chr2:170981500-170981999	NA	Background	ZI Spearman
1248767	0.243518693866471	chr9:122297500-122297999	chr1:94102000-94102499	NA	Background	ZI Spearman
1248768	0.139849291181689	chr2:108616000-108616499	chr14:96516000-96516499	NA	Background	ZI Spearman
1248769	0.0918368825226798	chr4:173316500-173316999	chr6:169538000-169538499	NA	Background	ZI Spearman
1248770	0.115648728557338	chr18:12912500-12912999	chr4:105115000-105115499	NA	Background	ZI Spearman
1248771	0.141221395406037	chr1:182259000-182259499	chr3:52435500-52435999	NA	Background	ZI Spearman
1248772	0.12397361179806	chr12:49329000-49329499	chr1:15480500-15480999	NA	Background	ZI Spearman
1248773	0.177145242162449	chr1:193388500-193388999	chr5:178630500-178630999	NA	Background	ZI Spearman
1248774	0.139574787505131	chr10:856500-856999	chr1:92787000-92787499	NA	Background	ZI Spearman
1248775	0.203729151150563	chr10:74247000-74247499	chr19:15333500-15333999	NA	Background	ZI Spearman
1248776	0.0574869780910339	chr14:58327000-58327499	chr9:117733500-117733999	NA	Background	ZI Spearman
1248777	0.0689991609564496	chr12:107076500-107076999	chr8:55894000-55894499	NA	Background	ZI Spearman
1248778	0.165853806908773	chr9:88080500-88080999	chr18:9177000-9177499	NA	Background	ZI Spearman
1248779	0.0799683162594653	chr4:1135500-1135999	chr2:234102000-234102499	NA	Background	ZI Spearman
1248780	0.211401572662851	chr11:2584500-2584999	chr16:29737500-29737999	NA	Background	ZI Spearman
1248781	0.191675716329696	chr7:1359500-1359999	chr12:123362000-123362499	NA	Background	ZI Spearman
1248782	0.185553055280708	chr13:79393500-79393999	chr1:156663500-156663999	NA	Background	ZI Spearman
1248783	0.149997916784253	chr16:11176000-11176499	chr1:61353000-61353499	NA	Background	ZI Spearman
1248784	0.0696320993565539	chr3:197000500-197000999	chr16:82866500-82866999	NA	Background	ZI Spearman
1248785	0.0650886123980876	chr4:106583500-106583999	chr19:15153500-15153999	NA	Background	ZI Spearman
1248786	0.11321131291422	chr17:1595000-1595499	chr1:181392500-181392999	NA	Background	ZI Spearman
1248787	0.102099264552071	chr2:151526000-151526499	chr8:21909000-21909499	NA	Background	ZI Spearman
1248788	0.228080885937342	chr17:50923500-50923999	chr2:11346000-11346499	NA	Background	ZI Spearman
1248789	0.0989525050399158	chr6:12101500-12101999	chr4:151014500-151014999	NA	Background	ZI Spearman
1248790	-0.287525517514975	chr17:83080500-83080999	chr7:19709000-19709499	NA	Background	ZI Spearman
1248791	0.148610864583754	chr3:46888500-46888999	chr1:6619500-6619999	NA	Background	ZI Spearman
1248792	0.0319714721514982	chr10:32377500-32377999	chr2:205084500-205084999	NA	Background	ZI Spearman
1248793	0.0736311659433932	chr2:64812500-64812999	chr14:54058500-54058999	NA	Background	ZI Spearman
1248794	0.106113765489019	chr16:514000-514499	chr4:81513500-81513999	NA	Background	ZI Spearman
1248795	0.300208692633165	chr9:136344500-136344999	chr19:54095000-54095499	NA	Background	ZI Spearman
1248796	0.118788664309963	chr2:234374500-234374999	chrX:151912500-151912999	NA	Background	ZI Spearman
1248797	0.272626473054652	chr10:72343500-72343999	chrX:155198000-155198499	NA	Background	ZI Spearman
1248798	0.267273779081011	chr11:64758000-64758499	chr7:47967000-47967499	NA	Background	ZI Spearman
1248799	0.0372561704115359	chr4:4407000-4407499	chr20:36887000-36887499	NA	Background	ZI Spearman
1248800	0.222181635830456	chr19:54218000-54218499	chr9:33156500-33156999	NA	Background	ZI Spearman
1248801	0.120486553006823	chr20:35095500-35095999	chr6:150032500-150032999	NA	Background	ZI Spearman
1248802	0.0467724987514452	chr6:150168500-150168999	chr18:24127000-24127499	NA	Background	ZI Spearman
1248803	0.168168844047038	chr8:141094000-141094499	chr11:64840500-64840999	NA	Background	ZI Spearman
1248804	0.0564945425191633	chr6:35722500-35722999	chr14:59849000-59849499	NA	Background	ZI Spearman
1248805	0.10658558700607	chr16:89313000-89313499	chr7:131219500-131219999	NA	Background	ZI Spearman
1248806	0.235094155766504	chr3:149115000-149115499	chr7:148921000-148921499	NA	Background	ZI Spearman
1248807	0.088800228858577	chr8:100155500-100155999	chr9:4905500-4905999	NA	Background	ZI Spearman
1248808	0.208869119034733	chr1:1267500-1267999	chr20:4660500-4660999	NA	Background	ZI Spearman
1248809	0.15846732046259	chr17:79244000-79244499	chr14:22587000-22587499	NA	Background	ZI Spearman
1248810	0.208579983328884	chr10:33136500-33136999	chr1:31619500-31619999	NA	Background	ZI Spearman
1248811	0.088786881726561	chr10:114850000-114850499	chr16:87550500-87550999	NA	Background	ZI Spearman
1248812	0.0675849127284738	chr1:77496000-77496499	chr4:56783000-56783499	NA	Background	ZI Spearman
1248813	0.0710960037414002	chr14:58319000-58319499	chr17:1130500-1130999	NA	Background	ZI Spearman
1248814	0.0779362864363316	chr13:91549500-91549999	chr5:39126000-39126499	NA	Background	ZI Spearman
1248815	0.0998166934221657	chr5:142972500-142972999	chr9:35941000-35941499	NA	Background	ZI Spearman
1248816	0.169211175505836	chr13:73859000-73859499	chr16:69735500-69735999	NA	Background	ZI Spearman
1248817	0.0866661552840427	chr14:38828500-38828999	chr4:8123000-8123499	NA	Background	ZI Spearman
1248818	0.168504194094002	chr13:33016000-33016499	chr16:55021500-55021999	NA	Background	ZI Spearman
1248819	0.114452151501291	chr12:121480000-121480499	chr13:48883000-48883499	NA	Background	ZI Spearman
1248820	0.228089889582662	chr22:40692000-40692499	chr20:3812500-3812999	NA	Background	ZI Spearman
1248821	0.189614979731632	chrX:40150500-40150999	chr5:176968500-176968999	NA	Background	ZI Spearman
1248822	0.0870989343665897	chr1:8887500-8887999	chr10:119405000-119405499	NA	Background	ZI Spearman
1248823	0.250598062971649	chr4:143537500-143537999	chr19:48118000-48118499	NA	Background	ZI Spearman
1248824	0.247905668671655	chr8:17950000-17950499	chr6:30546000-30546499	NA	Background	ZI Spearman
1248825	0.272149029662811	chr16:27346000-27346499	chr19:3685000-3685499	NA	Background	ZI Spearman
1248826	0.155759347061738	chr8:100425500-100425999	chr4:80065000-80065499	NA	Background	ZI Spearman
1248827	0.145713824941399	chr2:25345000-25345499	chr22:41376500-41376999	NA	Background	ZI Spearman
1248828	0.1184519790626	chr20:24469000-24469499	chr9:36277000-36277499	NA	Background	ZI Spearman
1248829	0.111882911175224	chr7:129683000-129683499	chr17:38745000-38745499	NA	Background	ZI Spearman
1248830	0.125047351044598	chr3:157114000-157114499	chr14:69787500-69787999	NA	Background	ZI Spearman
1248831	0.246477754225117	chr2:224988000-224988499	chr8:123393000-123393499	NA	Background	ZI Spearman
1248832	0.195819590488369	chr7:56208500-56208999	chr2:9808000-9808499	NA	Background	ZI Spearman
1248833	0.0105411844747596	chr16:15888500-15888999	chr22:23270500-23270999	NA	Background	ZI Spearman
1248834	0.0243323221719447	chr13:112942500-112942999	chr2:165391500-165391999	NA	Background	ZI Spearman
1248835	0.286091676647157	chr17:39603000-39603499	chr3:108224000-108224499	NA	Background	ZI Spearman
1248836	0.214700459615122	chr1:9808000-9808499	chr7:43598500-43598999	NA	Background	ZI Spearman
1248837	0.184262972312948	chr17:62609000-62609499	chr2:241880500-241880999	NA	Background	ZI Spearman
1248838	0.0775739211520327	chr2:111222000-111222499	chr3:39201500-39201999	NA	Background	ZI Spearman
1248839	0.253654104594116	chr20:5559500-5559999	chr1:116297500-116297999	NA	Background	ZI Spearman
1248840	0.332536595414353	chr11:96068500-96068999	chr3:152123500-152123999	NA	Background	ZI Spearman
1248841	0.105305726101952	chr5:169745000-169745499	chr7:127574000-127574499	NA	Background	ZI Spearman
1248842	0.139021317099597	chr1:109793500-109793999	chr11:65149500-65149999	NA	Background	ZI Spearman
1248843	0.0705807988926019	chr11:74002000-74002499	chr20:37222500-37222999	NA	Background	ZI Spearman
1248844	0.200519152643594	chr3:196180500-196180999	chr8:124238000-124238499	NA	Background	ZI Spearman
1248845	0.119158021185257	chr2:241084500-241084999	chr17:620000-620499	NA	Background	ZI Spearman
1248846	0.0911789284481291	chr7:91861000-91861499	chr4:163618000-163618499	NA	Background	ZI Spearman
1248847	-0.0453437224096792	chr17:74844500-74844999	chr11:8533000-8533499	NA	Background	ZI Spearman
1248848	0.00110168660269653	chr2:142878000-142878499	chr11:111699500-111699999	NA	Background	ZI Spearman
1248849	0.176323563476531	chrX:7586000-7586499	chr21:43351500-43351999	NA	Background	ZI Spearman
1248850	0.0544272569410131	chr5:1801500-1801999	chr20:46624500-46624999	NA	Background	ZI Spearman
1248851	0.292054820523879	chr12:103455000-103455499	chr17:16203000-16203499	NA	Background	ZI Spearman
1248852	0.0166431804925896	chr9:34634000-34634499	chr7:42902000-42902499	NA	Background	ZI Spearman
1248853	0.104753252551273	chr9:121753500-121753999	chr13:28296000-28296499	NA	Background	ZI Spearman
1248854	0.0384665471442712	chr5:267500-267999	chr16:72723500-72723999	NA	Background	ZI Spearman
1248855	0.454390100575368	chr5:172179000-172179499	chr2:46535000-46535499	NA	Background	ZI Spearman
1248856	0.0945429440975984	chrX:107773500-107773999	chr1:59031500-59031999	NA	Background	ZI Spearman
1248857	0.29602089897455	chr4:56290000-56290499	chr16:2212000-2212499	NA	Background	ZI Spearman
1248858	0.184258184548275	chr9:131840500-131840999	chr14:69260000-69260499	NA	Background	ZI Spearman
1248859	0.20037155875706	chr10:114472500-114472999	chr3:15254500-15254999	NA	Background	ZI Spearman
1248860	0.142010984846274	chr6:158724000-158724499	chr12:53276500-53276999	NA	Background	ZI Spearman
1248861	0.102037004541746	chr16:86995000-86995499	chr2:239567000-239567499	NA	Background	ZI Spearman
1248862	0.183000743856043	chr14:23252500-23252999	chr1:245311000-245311499	NA	Background	ZI Spearman
1248863	0.186111539350981	chr8:140566000-140566499	chr22:37260000-37260499	NA	Background	ZI Spearman
1248864	0.026606462241875	chr11:73028500-73028999	chr3:138912500-138912999	NA	Background	ZI Spearman
1248865	0.374142026506025	chr11:66276000-66276499	chr19:40802500-40802999	NA	Background	ZI Spearman
1248866	0.0754298470895221	chr19:14146000-14146499	chr11:104534000-104534499	NA	Background	ZI Spearman
1248867	0.357671700407654	chr10:79322500-79322999	chr2:160088000-160088499	NA	Background	ZI Spearman
1248868	0.168002282049482	chr14:99953000-99953499	chr1:8367000-8367499	NA	Background	ZI Spearman
1248869	0.106832879987028	chr1:33034500-33034999	chr6:166262500-166262999	NA	Background	ZI Spearman
1248870	0.131832896997988	chr16:87809500-87809999	chr12:76622000-76622499	NA	Background	ZI Spearman
1248871	0.197577144637402	chr19:718000-718499	chr8:96157500-96157999	NA	Background	ZI Spearman
1248872	0.134871956444414	chr19:30225000-30225499	chr6:159233000-159233499	NA	Background	ZI Spearman
1248873	0.092377109410249	chr5:179353000-179353499	chr15:50241500-50241999	NA	Background	ZI Spearman
1248874	0.0716847222999028	chr18:8988000-8988499	chr18:49477000-49477499	NA	Background	ZI Spearman
1248875	0.237239605721568	chr9:37909000-37909499	chr7:41010500-41010999	NA	Background	ZI Spearman
1248876	0.0535218256076763	chr8:96145000-96145499	chr7:42113500-42113999	NA	Background	ZI Spearman
1248877	0.0116064893922155	chr6:56243500-56243999	chr13:77017000-77017499	NA	Background	ZI Spearman
1248878	0.189878201487136	chr8:142357000-142357499	chr9:129605000-129605499	NA	Background	ZI Spearman
1248879	0.0468152091672069	chr20:23132500-23132999	chr2:157465500-157465999	NA	Background	ZI Spearman
1248880	0.238464007604594	chr1:169061000-169061499	chr8:12732500-12732999	NA	Background	ZI Spearman
1248881	0.000341591284701849	chrX:70338500-70338999	chr19:49496000-49496499	NA	Background	ZI Spearman
1248882	0.150794089779394	chr13:74009500-74009999	chr12:123517000-123517499	NA	Background	ZI Spearman
1248883	0.044886262179757	chr20:63325000-63325499	chrX:101057500-101057999	NA	Background	ZI Spearman
1248884	0.160089035857923	chr19:4022000-4022499	chr1:67286000-67286499	NA	Background	ZI Spearman
1248885	0.118155162698415	chr1:53235500-53235999	chr13:30785000-30785499	NA	Background	ZI Spearman
1248886	0.213548263494277	chrX:16024500-16024999	chr2:47058000-47058499	NA	Background	ZI Spearman
1248887	0.184355623709713	chr1:26988500-26988999	chr17:45907000-45907499	NA	Background	ZI Spearman
1248888	0.124876985604302	chr10:72331500-72331999	chr11:61967000-61967499	NA	Background	ZI Spearman
1248889	0.137351324865967	chr5:176626000-176626499	chr2:60413000-60413499	NA	Background	ZI Spearman
1248890	0.105183505738605	chr11:133193500-133193999	chr1:220999500-220999999	NA	Background	ZI Spearman
1248891	0.177746278360262	chr3:15343500-15343999	chr6:13666500-13666999	NA	Background	ZI Spearman
1248892	0.0366383803751052	chr1:32788500-32788999	chr8:74645500-74645999	NA	Background	ZI Spearman
1248893	0.0882867417784302	chr20:45835500-45835999	chr11:115221000-115221499	NA	Background	ZI Spearman
1248894	0.0757210519201653	chr1:27869500-27869999	chr2:45698000-45698499	NA	Background	ZI Spearman
1248895	0.0530247015460798	chr3:180592500-180592999	chr9:127637500-127637999	NA	Background	ZI Spearman
1248896	0.17504757386828	chr16:88027500-88027999	chr2:33583500-33583999	NA	Background	ZI Spearman
1248897	0.0977616347620079	chr18:29087500-29087999	chr3:53346500-53346999	NA	Background	ZI Spearman
1248898	0.332650304705551	chr1:77435000-77435499	chr12:3803500-3803999	NA	Background	ZI Spearman
1248899	0.175183865508363	chr13:27125000-27125499	chr6:106112000-106112499	NA	Background	ZI Spearman
1248900	0.0918254534302892	chr6:83200000-83200499	chr4:150856000-150856499	NA	Background	ZI Spearman
1248901	0.0195984184339232	chr1:56549000-56549499	chr17:72708500-72708999	NA	Background	ZI Spearman
1248902	0.01477217690409	chr13:46796500-46796999	chr7:129721000-129721499	NA	Background	ZI Spearman
1248903	0.25154808240702	chr22:30453500-30453999	chr1:12197000-12197499	NA	Background	ZI Spearman
1248904	0.0698282564463032	chr5:175866500-175866999	chr17:82373500-82373999	NA	Background	ZI Spearman
1248905	0.062657159724154	chr3:196528500-196528999	chr1:46039500-46039999	NA	Background	ZI Spearman
1248906	0.194861092585923	chr3:30666500-30666999	chr19:37779500-37779999	NA	Background	ZI Spearman
1248907	0.155001288571624	chrX:39871000-39871499	chr6:34588000-34588499	NA	Background	ZI Spearman
1248908	0.0250481704844827	chr13:30464500-30464999	chr17:40303500-40303999	NA	Background	ZI Spearman
1248909	0.1797984468243	chr19:17497500-17497999	chr14:102615000-102615499	NA	Background	ZI Spearman
1248910	0.172190939571873	chr20:3802000-3802499	chr9:122109500-122109999	NA	Background	ZI Spearman
1248911	0.0450117363153177	chr17:16363500-16363999	chr16:84922500-84922999	NA	Background	ZI Spearman
1248912	0.183403017402931	chr17:49371500-49371999	chr17:49844500-49844999	NA	Background	ZI Spearman
1248913	0.270023346268449	chr9:136631000-136631499	chr14:75333500-75333999	NA	Background	ZI Spearman
1248914	0.0387239276284962	chr9:131430500-131430999	chr11:78289500-78289999	NA	Background	ZI Spearman
1248915	0.101086561561302	chr10:32369000-32369499	chr2:7469000-7469499	NA	Background	ZI Spearman
1248916	0.0825730428471094	chr10:103980000-103980499	chr4:140728000-140728499	NA	Background	ZI Spearman
1248917	0.163415073358355	chr10:91839000-91839499	chr20:63545500-63545999	NA	Background	ZI Spearman
1248918	0.17301547543972	chr20:45041500-45041999	chr2:224878500-224878999	NA	Background	ZI Spearman
1248919	0.0123119300590491	chr20:19074500-19074999	chrX:22140000-22140499	NA	Background	ZI Spearman
1248920	0.265735299161089	chr2:168518500-168518999	chr3:182911500-182911999	NA	Background	ZI Spearman
1248921	0.116815596919164	chr3:111828000-111828499	chr6:144838000-144838499	NA	Background	ZI Spearman
1248922	0.0664153803886762	chr2:231275000-231275499	chr2:6914000-6914499	NA	Background	ZI Spearman
1248923	0.172822549982687	chr3:136167500-136167999	chr1:98837000-98837499	NA	Background	ZI Spearman
1248924	0.163747881613518	chr7:101551000-101551499	chr12:120243500-120243999	NA	Background	ZI Spearman
1248925	0.285192858538366	chr20:49290500-49290999	chr11:72621000-72621499	NA	Background	ZI Spearman
1248926	0.0785096312391887	chr19:17455500-17455999	chr17:43394000-43394499	NA	Background	ZI Spearman
1248927	0.20408362927297	chr19:10365500-10365999	chr7:30687500-30687999	NA	Background	ZI Spearman
1248928	0.213387790890241	chr6:127121000-127121499	chr4:105666500-105666999	NA	Background	ZI Spearman
1248929	0.0700739569570001	chr6:11207500-11207999	chr10:112185500-112185999	NA	Background	ZI Spearman
1248930	0.116371958187578	chr12:128069500-128069999	chr7:108156500-108156999	NA	Background	ZI Spearman
1248931	0.155724891668202	chr11:123065500-123065999	chr19:7289500-7289999	NA	Background	ZI Spearman
1248932	0.0448584162025827	chr3:3941500-3941999	chr11:32090500-32090999	NA	Background	ZI Spearman
1248933	0.0677987781759537	chr3:3580500-3580999	chr11:112527500-112527999	NA	Background	ZI Spearman
1248934	0.0924998958743955	chr5:80091000-80091499	chr2:48116500-48116999	NA	Background	ZI Spearman
1248935	0.128232495217795	chr7:74023500-74023999	chr7:143368000-143368499	NA	Background	ZI Spearman
1248936	0.213261769844899	chr13:74280000-74280499	chr3:10241500-10241999	NA	Background	ZI Spearman
1248937	0.217458085734986	chr2:174022000-174022499	chr1:212331000-212331499	NA	Background	ZI Spearman
1248938	0.158709343049038	chr6:35242000-35242499	chr6:53229000-53229499	NA	Background	ZI Spearman
1248939	0.0226837275204443	chr14:100065000-100065499	chr10:49527000-49527499	NA	Background	ZI Spearman
1248940	0.177437928487611	chr19:12266000-12266499	chr2:6772500-6772999	NA	Background	ZI Spearman
1248941	0.145440398097009	chr1:32992000-32992499	chr2:239942000-239942499	NA	Background	ZI Spearman
1248942	0.169479718715245	chr6:134290500-134290999	chr19:3946500-3946999	NA	Background	ZI Spearman
1248943	0.069532309448732	chr16:83689500-83689999	chr16:84691500-84691999	NA	Background	ZI Spearman
1248944	0.168056914103063	chr16:87043000-87043499	chr12:57193000-57193499	NA	Background	ZI Spearman
1248945	0.170248908183575	chr22:45261500-45261999	chr12:124879500-124879999	NA	Background	ZI Spearman
1248946	0.0519326638122077	chr7:77739000-77739499	chr20:9500000-9500499	NA	Background	ZI Spearman
1248947	0.172704865563053	chr16:17336500-17336999	chr7:135168000-135168499	NA	Background	ZI Spearman
1248948	0.0768972912113564	chr16:89146000-89146499	chr11:73459000-73459499	NA	Background	ZI Spearman
1248949	0.207690078182627	chrX:3709000-3709499	chr18:76477000-76477499	NA	Background	ZI Spearman
1248950	0.189868197149351	chr16:3732000-3732499	chr2:11834000-11834499	NA	Background	ZI Spearman
1248951	0.0766300051521964	chr6:186500-186999	chr15:66009000-66009499	NA	Background	ZI Spearman
1248952	0.116589834441421	chr6:3120000-3120499	chr10:7463000-7463499	NA	Background	ZI Spearman
1248953	0.0311525476434733	chr7:139259000-139259499	chr2:8329500-8329999	NA	Background	ZI Spearman
1248954	0.152596033848919	chr5:109725000-109725499	chr4:122120000-122120499	NA	Background	ZI Spearman
1248955	0.120082742074227	chr19:41784500-41784999	chr5:132114000-132114499	NA	Background	ZI Spearman
1248956	0.0690628287739682	chr2:174961000-174961499	chr6:144202500-144202999	NA	Background	ZI Spearman
1248957	0.181040126575592	chr16:3043500-3043999	chr7:99137500-99137999	NA	Background	ZI Spearman
1248958	0.116701259572625	chr16:82190500-82190999	chr19:13096000-13096499	NA	Background	ZI Spearman
1248959	0.067453547731896	chr10:113693500-113693999	chr18:3720500-3720999	NA	Background	ZI Spearman
1248960	0.0453087649017585	chr1:31152000-31152499	chr8:86083000-86083499	NA	Background	ZI Spearman
1248961	0.0180298194420716	chr6:36196500-36196999	chr12:96107000-96107499	NA	Background	ZI Spearman
1248962	0.213605457771451	chr10:44877000-44877499	chr10:11201000-11201499	NA	Background	ZI Spearman
1248963	0.104751008767891	chr20:1823000-1823499	chr2:25581500-25581999	NA	Background	ZI Spearman
1248964	0.0838462109523521	chr6:56915500-56915999	chr17:17563500-17563999	NA	Background	ZI Spearman
1248965	0.137522547062866	chr12:12899500-12899999	chr1:152035500-152035999	NA	Background	ZI Spearman
1248966	0.319877989228309	chr5:172090500-172090999	chr14:91892500-91892999	NA	Background	ZI Spearman
1248967	0.105455414992582	chr14:68144000-68144499	chr21:39286500-39286999	NA	Background	ZI Spearman
1248968	0.221606711255584	chr12:14262000-14262499	chr16:8949000-8949499	NA	Background	ZI Spearman
1248969	0.0171535198248066	chr6:116437500-116437999	chr2:64985000-64985499	NA	Background	ZI Spearman
1248970	0.176024415584404	chr2:127786000-127786499	chr20:44989000-44989499	NA	Background	ZI Spearman
1248971	0.0747067074880289	chr4:96521500-96521999	chr7:127415500-127415999	NA	Background	ZI Spearman
1248972	0.119446949826682	chr4:99058000-99058499	chr7:149020000-149020499	NA	Background	ZI Spearman
1248973	0.0295683963194857	chr22:23259500-23259999	chr7:99740500-99740999	NA	Background	ZI Spearman
1248974	0.223469081723706	chr2:176115000-176115499	chr12:132765500-132765999	NA	Background	ZI Spearman
1248975	0.130581150748527	chr2:191117000-191117499	chr1:202229000-202229499	NA	Background	ZI Spearman
1248976	0.0934851344790468	chr7:106759500-106759999	chr12:9388500-9388999	NA	Background	ZI Spearman
1248977	0.0618964113698238	chr1:38049500-38049999	chr3:161109000-161109499	NA	Background	ZI Spearman
1248978	0.18722391144947	chr14:64706500-64706999	chr8:657500-657999	NA	Background	ZI Spearman
1248979	0.216027325540082	chr17:48603000-48603499	chr14:68903500-68903999	NA	Background	ZI Spearman
1248980	0.217510825525329	chr12:112980000-112980499	chr6:129597500-129597999	NA	Background	ZI Spearman
1248981	0.116812336246513	chr6:107786500-107786999	chr11:126469500-126469999	NA	Background	ZI Spearman
1248982	0.174021091173838	chr11:86954000-86954499	chr3:172132000-172132499	NA	Background	ZI Spearman
1248983	0.087136076526957	chr19:54957500-54957999	chr8:125445000-125445499	NA	Background	ZI Spearman
1248984	0.216989242322329	chr4:139341500-139341999	chrX:12982000-12982499	NA	Background	ZI Spearman
1248985	0.121210329667234	chr17:36190500-36190999	chr7:130344000-130344499	NA	Background	ZI Spearman
1248986	0.147502493008984	chr10:13454500-13454999	chr2:143222000-143222499	NA	Background	ZI Spearman
1248987	0.331338669039668	chr3:39412500-39412999	chr12:108559000-108559499	NA	Background	ZI Spearman
1248988	0.246500306190511	chr6:131807000-131807499	chr13:29919000-29919499	NA	Background	ZI Spearman
1248989	0.112871337061394	chr4:1187000-1187499	chr1:1281000-1281499	NA	Background	ZI Spearman
1248990	0.17123246334843	chr19:6685500-6685999	chr6:37649000-37649499	NA	Background	ZI Spearman
1248991	0.138060379808788	chr10:11673000-11673499	chr19:36152500-36152999	NA	Background	ZI Spearman
1248992	0.110400988367265	chr6:73664500-73664999	chr16:21509000-21509499	NA	Background	ZI Spearman
1248993	0.084518220538265	chr9:133981000-133981499	chr6:88442500-88442999	NA	Background	ZI Spearman
1248994	0.160103422957238	chr12:98440000-98440499	chr13:99471000-99471499	NA	Background	ZI Spearman
1248995	0.1062112426696	chr20:34422500-34422999	chr6:11368000-11368499	NA	Background	ZI Spearman
1248996	0.147402788339588	chr12:39331000-39331499	chr7:157490000-157490499	NA	Background	ZI Spearman
1248997	0.0934930315712148	chr2:207312000-207312499	chr19:374000-374499	NA	Background	ZI Spearman
1248998	0.15433368038069	chr1:156326500-156326999	chr5:141508500-141508999	NA	Background	ZI Spearman
1248999	0.130928731006588	chr16:11244500-11244999	chr17:44009500-44009999	NA	Background	ZI Spearman
1249000	0.165183496203378	chr2:121527500-121527999	chr2:86418000-86418499	NA	Background	ZI Spearman
1249001	0.241647897552749	chr1:110231000-110231499	chr9:128411500-128411999	NA	Background	ZI Spearman
1249002	0.300159361526404	chr1:199552000-199552499	chr1:199243000-199243499	NA	Background	ZI Spearman
1249003	0.10387561057495	chr17:82805500-82805999	chr9:34144500-34144999	NA	Background	ZI Spearman
1249004	0.0811473909497391	chr1:84110500-84110999	chr21:15821000-15821499	NA	Background	ZI Spearman
1249005	0.158931244327146	chr11:134153000-134153499	chr14:98928000-98928499	NA	Background	ZI Spearman
1249006	0.175068346168862	chr8:52696500-52696999	chr12:123625000-123625499	NA	Background	ZI Spearman
1249007	0.158271035395156	chr20:50266500-50266999	chr2:127652000-127652499	NA	Background	ZI Spearman
1249008	0.16126520699515	chr6:448000-448499	chr8:37534000-37534499	NA	Background	ZI Spearman
1249009	0.186083951011432	chr9:93075500-93075999	chr11:45818000-45818499	NA	Background	ZI Spearman
1249010	0.0620936170518663	chr2:16861000-16861499	chr2:46696500-46696999	NA	Background	ZI Spearman
1249011	0.0422428080188609	chr11:77411500-77411999	chr3:50101000-50101499	NA	Background	ZI Spearman
1249012	-0.0225879917733834	chr13:48574000-48574499	chr14:80931000-80931499	NA	Background	ZI Spearman
1249013	0.121399606329456	chr16:89190000-89190499	chr12:116420500-116420999	NA	Background	ZI Spearman
1249014	0.0428402945751146	chr18:51199000-51199499	chr20:8357000-8357499	NA	Background	ZI Spearman
1249015	0.11848324937658	chr13:30116000-30116499	chr12:75527000-75527499	NA	Background	ZI Spearman
1249016	0.126054289324632	chr7:75057500-75057999	chr13:95479500-95479999	NA	Background	ZI Spearman
1249017	0.0124061160153592	chr15:47963500-47963999	chr5:140175500-140175999	NA	Background	ZI Spearman
1249018	0.155711887153348	chr12:68835500-68835999	chr19:48378000-48378499	NA	Background	ZI Spearman
1249019	0.0479254796512838	chr4:142701500-142701999	chr17:55523000-55523499	NA	Background	ZI Spearman
1249020	0.149813461507568	chr16:28926500-28926999	chr3:52995500-52995999	NA	Background	ZI Spearman
1249021	0.169608641611314	chr20:63100500-63100999	chr12:96472500-96472999	NA	Background	ZI Spearman
1249022	0.115743816650746	chr3:13798500-13798999	chr16:30704000-30704499	NA	Background	ZI Spearman
1249023	0.208337736499151	chr10:93283500-93283999	chr3:53754000-53754499	NA	Background	ZI Spearman
1249024	0.25451076522293	chr9:138150000-138150499	chr17:36609000-36609499	NA	Background	ZI Spearman
1249025	0.084766556578094	chr9:124490000-124490499	chr11:17915500-17915999	NA	Background	ZI Spearman
1249026	0.0778123160351173	chr22:37869000-37869499	chr22:41468000-41468499	NA	Background	ZI Spearman
1249027	0.20257653932605	chr19:5795500-5795999	chr2:241198000-241198499	NA	Background	ZI Spearman
1249028	0.261513888151025	chr16:1347000-1347499	chr10:88043000-88043499	NA	Background	ZI Spearman
1249029	0.068091911619575	chr2:223798000-223798499	chr9:20627000-20627499	NA	Background	ZI Spearman
1249030	0.135062013903786	chr13:46313500-46313999	chr17:39429500-39429999	NA	Background	ZI Spearman
1249031	0.130568755936497	chr1:20587000-20587499	chr3:195087500-195087999	NA	Background	ZI Spearman
1249032	0.0697319151264744	chr19:45720000-45720499	chr10:58593000-58593499	NA	Background	ZI Spearman
1249033	0.0298588719408541	chr1:16900500-16900999	chr14:59407500-59407999	NA	Background	ZI Spearman
1249034	0.163426173969775	chr10:61919000-61919499	chr4:146177500-146177999	NA	Background	ZI Spearman
1249035	0.12733349004349	chr8:58225000-58225499	chr13:20435500-20435999	NA	Background	ZI Spearman
1249036	0.212954807418899	chr22:46295000-46295499	chr1:234510000-234510499	NA	Background	ZI Spearman
1249037	0.116048590408838	chr2:219323500-219323999	chr17:799000-799499	NA	Background	ZI Spearman
1249038	0.243263633267281	chr1:248812000-248812499	chr19:11014500-11014999	NA	Background	ZI Spearman
1249039	0.207435443870418	chr4:7756000-7756499	chr19:45817500-45817999	NA	Background	ZI Spearman
1249040	0.150358197203992	chr12:50619000-50619499	chr11:111229500-111229999	NA	Background	ZI Spearman
1249041	0.0730964450117866	chr4:147684500-147684999	chr20:38216000-38216499	NA	Background	ZI Spearman
1249042	0.168752310697786	chr4:39730500-39730999	chr16:89383000-89383499	NA	Background	ZI Spearman
1249043	0.209375608778501	chr9:97572500-97572999	chr18:79420000-79420499	NA	Background	ZI Spearman
1249044	0.187167839906601	chr17:78249000-78249499	chr1:160420500-160420999	NA	Background	ZI Spearman
1249045	0.0475714154914353	chr7:69597500-69597999	chr1:94418500-94418999	NA	Background	ZI Spearman
1249046	0.0529594348148839	chr2:174675500-174675999	chr8:94242500-94242999	NA	Background	ZI Spearman
1249047	0.0728604060658068	chr9:128432000-128432499	chr20:60116500-60116999	NA	Background	ZI Spearman
1249048	0.183784730846894	chr15:58230500-58230999	chr10:12131000-12131499	NA	Background	ZI Spearman
1249049	0.142508202138175	chr1:26569500-26569999	chr7:41699500-41699999	NA	Background	ZI Spearman
1249050	-0.0259846587451539	chr14:54379000-54379499	chr7:141885500-141885999	NA	Background	ZI Spearman
1249051	0.176640722809683	chr19:3705500-3705999	chr16:472000-472499	NA	Background	ZI Spearman
1249052	0.12679716664882	chr4:47426500-47426999	chr3:152178000-152178499	NA	Background	ZI Spearman
1249053	0.162189835869577	chr1:22124000-22124499	chr11:120987500-120987999	NA	Background	ZI Spearman
1249054	0.0758940816553692	chr9:91209000-91209499	chr1:8963500-8963999	NA	Background	ZI Spearman
1249055	0.185522645760369	chr2:108918500-108918999	chr16:1192500-1192999	NA	Background	ZI Spearman
1249056	0.16848939417665	chr22:41695500-41695999	chr11:113410500-113410999	NA	Background	ZI Spearman
1249057	0.100264169054829	chr1:53892500-53892999	chr10:86713500-86713999	NA	Background	ZI Spearman
1249058	0.10871610285703	chr19:46892500-46892999	chr7:156961000-156961499	NA	Background	ZI Spearman
1249059	0.173103509817295	chr1:65458000-65458499	chr3:50160500-50160999	NA	Background	ZI Spearman
1249060	0.12228505839725	chr2:168336500-168336999	chr10:92213000-92213499	NA	Background	ZI Spearman
1249061	0.110567309040375	chr14:70673000-70673499	chr5:133618500-133618999	NA	Background	ZI Spearman
1249062	0.244239938010508	chr10:11299000-11299499	chr10:32318500-32318999	NA	Background	ZI Spearman
1249063	0.146596495080083	chr1:39039500-39039999	chr1:185419500-185419999	NA	Background	ZI Spearman
1249064	0.176153467933874	chr20:46990000-46990499	chr3:48584500-48584999	NA	Background	ZI Spearman
1249065	0.261424845397245	chrX:30652000-30652499	chr2:11742000-11742499	NA	Background	ZI Spearman
1249066	0.00200174950453091	chr5:1667000-1667499	chr1:159077000-159077499	NA	Background	ZI Spearman
1249067	0.0414516861241494	chr4:158285500-158285999	chr1:193541500-193541999	NA	Background	ZI Spearman
1249068	0.0460309905198145	chr11:33934000-33934499	chr11:121138000-121138499	NA	Background	ZI Spearman
1249069	0.0908053743798251	chr8:41568000-41568499	chr7:139579500-139579999	NA	Background	ZI Spearman
1249070	-0.0306083992237597	chr20:23155000-23155499	chr12:49189000-49189499	NA	Background	ZI Spearman
1249071	0.108688968631723	chr1:213083500-213083999	chr6:106064000-106064499	NA	Background	ZI Spearman
1249072	0.150736164060035	chr17:41494500-41494999	chr15:69093500-69093999	NA	Background	ZI Spearman
1249073	0.078303432397415	chr4:138983500-138983999	chr13:72756500-72756999	NA	Background	ZI Spearman
1249074	0.0252323531422342	chr6:111785000-111785499	chr4:154407500-154407999	NA	Background	ZI Spearman
1249075	0.151373409661758	chr1:192580000-192580499	chr4:146526000-146526499	NA	Background	ZI Spearman
1249076	0.178073544382669	chr12:105329000-105329499	chr20:52384500-52384999	NA	Background	ZI Spearman
1249077	0.106372026884049	chr5:80804000-80804499	chr9:133519500-133519999	NA	Background	ZI Spearman
1249078	0.148832583750144	chr14:102511000-102511499	chr16:1292000-1292499	NA	Background	ZI Spearman
1249079	0.10426943648463	chr6:44158000-44158499	chr2:10001500-10001999	NA	Background	ZI Spearman
1249080	0.0833156239374275	chr1:17184500-17184999	chr13:112863000-112863499	NA	Background	ZI Spearman
1249081	0.176577156239615	chr9:85732000-85732499	chr9:20709500-20709999	NA	Background	ZI Spearman
1249082	0.0148455315975578	chr6:130514000-130514499	chr12:131877500-131877999	NA	Background	ZI Spearman
1249083	0.079284910964845	chr3:194864500-194864999	chr4:16002000-16002499	NA	Background	ZI Spearman
1249084	0.190033165488806	chr3:106122000-106122499	chr12:116153000-116153499	NA	Background	ZI Spearman
1249085	0.166048757867268	chr13:77918500-77918999	chr14:92452500-92452999	NA	Background	ZI Spearman
1249086	0.111126865184226	chr12:111100500-111100999	chr18:76687500-76687999	NA	Background	ZI Spearman
1249087	0.192176587780993	chr16:28081500-28081999	chr7:114981500-114981999	NA	Background	ZI Spearman
1249088	0.179394010555893	chr10:62240500-62240999	chr19:15247500-15247999	NA	Background	ZI Spearman
1249089	0.0841829866108893	chr22:37951000-37951499	chr11:60683500-60683999	NA	Background	ZI Spearman
1249090	0.0929377342821745	chr20:36315500-36315999	chr5:93982500-93982999	NA	Background	ZI Spearman
1249091	0.228726963158273	chr6:7113000-7113499	chr1:185257000-185257499	NA	Background	ZI Spearman
1249092	0.240926577032155	chr8:98044500-98044999	chr17:2406000-2406499	NA	Background	ZI Spearman
1249093	0.228644139953662	chr11:27492500-27492999	chr10:132150000-132150499	NA	Background	ZI Spearman
1249094	0.0936789367579035	chr6:15454500-15454999	chr1:207743000-207743499	NA	Background	ZI Spearman
1249095	0.123707691094566	chr10:101580500-101580999	chr4:95170000-95170499	NA	Background	ZI Spearman
1249096	0.086782270814742	chr5:173638000-173638499	chr6:138946000-138946499	NA	Background	ZI Spearman
1249097	0.0671177731050363	chr11:33235000-33235499	chr19:41513000-41513499	NA	Background	ZI Spearman
1249098	0.209101211242391	chr14:55071500-55071999	chr9:133051000-133051499	NA	Background	ZI Spearman
1249099	0.229231834573251	chr14:21204000-21204499	chr12:53448000-53448499	NA	Background	ZI Spearman
1249100	0.111662647378399	chr10:112115500-112115999	chr9:120490000-120490499	NA	Background	ZI Spearman
1249101	0.057737362521655	chr16:65118000-65118499	chr8:8569000-8569499	NA	Background	ZI Spearman
1249102	0.171509794038909	chr20:21516000-21516499	chr3:129522000-129522499	NA	Background	ZI Spearman
1249103	0.121125214778457	chr6:116393500-116393999	chr2:231632500-231632999	NA	Background	ZI Spearman
1249104	0.248162308809135	chr12:96436500-96436999	chr3:47087000-47087499	NA	Background	ZI Spearman
1249105	0.0443934432833885	chr6:130106000-130106499	chr7:148422500-148422999	NA	Background	ZI Spearman
1249106	0.114950793726438	chr6:37520500-37520999	chr6:18161500-18161999	NA	Background	ZI Spearman
1249107	0.0692233970416944	chr22:42170000-42170499	chr2:12978000-12978499	NA	Background	ZI Spearman
1249108	0.00799370508808445	chr21:42974500-42974999	chr16:83830000-83830499	NA	Background	ZI Spearman
1249109	0.117349901593966	chr11:123451500-123451999	chr22:20540000-20540499	NA	Background	ZI Spearman
1249110	0.0782662121509112	chr20:53091500-53091999	chr8:8269500-8269999	NA	Background	ZI Spearman
1249111	0.157993578013544	chr10:132204500-132204999	chr10:101822000-101822499	NA	Background	ZI Spearman
1249112	0.156989282403869	chr7:36005500-36005999	chr6:32152500-32152999	NA	Background	ZI Spearman
1249113	0.215715121783563	chr1:156461000-156461499	chr13:76827500-76827999	NA	Background	ZI Spearman
1249114	0.215835344250738	chr16:85661000-85661499	chr16:28191500-28191999	NA	Background	ZI Spearman
1249115	0.197032434186877	chr4:56456500-56456999	chr19:13966000-13966499	NA	Background	ZI Spearman
1249116	0.117606501227649	chr10:12535500-12535999	chr1:184492000-184492499	NA	Background	ZI Spearman
1249117	0.0760756233578394	chr14:77045000-77045499	chr12:126191000-126191499	NA	Background	ZI Spearman
1249118	0.114672606290178	chr2:190339500-190339999	chr8:125110500-125110999	NA	Background	ZI Spearman
1249119	0.163724218478223	chr8:125275000-125275499	chr21:45492500-45492999	NA	Background	ZI Spearman
1249120	0.00373639354225917	chr5:127722500-127722999	chr5:43025500-43025999	NA	Background	ZI Spearman
1249121	0.0970639812922207	chr19:42327000-42327499	chr6:154727500-154727999	NA	Background	ZI Spearman
1249122	0.0693862520041151	chr1:155127000-155127499	chr20:38164000-38164499	NA	Background	ZI Spearman
1249123	0.15474267059773	chr16:67916000-67916499	chr10:4332500-4332999	NA	Background	ZI Spearman
1249124	0.0136593991648246	chr3:151270000-151270499	chr14:23301500-23301999	NA	Background	ZI Spearman
1249125	0.15363601861537	chr16:20807000-20807499	chr16:23953500-23953999	NA	Background	ZI Spearman
1249126	0.135222584863685	chr3:39130500-39130999	chr1:9951500-9951999	NA	Background	ZI Spearman
1249127	0.121501203279324	chr4:69600000-69600499	chr6:33712500-33712999	NA	Background	ZI Spearman
1249128	0.365970322930883	chr22:38750500-38750999	chr10:33333500-33333999	NA	Background	ZI Spearman
1249129	0.178584021480957	chr13:48910500-48910999	chr17:58316500-58316999	NA	Background	ZI Spearman
1249130	0.37918155560743	chr7:106111000-106111499	chr12:29104000-29104499	NA	Background	ZI Spearman
1249131	0.246959453525299	chr1:168342000-168342499	chr10:28567500-28567999	NA	Background	ZI Spearman
1249132	0.202083321798697	chrX:15702500-15702999	chr9:6463500-6463999	NA	Background	ZI Spearman
1249133	0.10657487434801	chr2:111020000-111020499	chr2:102074500-102074999	NA	Background	ZI Spearman
1249134	0.124905194430715	chr18:79431000-79431499	chr14:38017000-38017499	NA	Background	ZI Spearman
1249135	0.189910933182945	chr13:27627500-27627999	chr11:47751000-47751499	NA	Background	ZI Spearman
1249136	0.128413743975658	chr2:11999000-11999499	chr10:22341500-22341999	NA	Background	ZI Spearman
1249137	0.178472428932203	chr8:96152500-96152999	chr14:102558500-102558999	NA	Background	ZI Spearman
1249138	0.15413397698469	chr10:133028000-133028499	chr1:225450000-225450499	NA	Background	ZI Spearman
1249139	0.13130519303075	chr1:93353000-93353499	chr6:26378000-26378499	NA	Background	ZI Spearman
1249140	0.194301219905953	chr15:87877000-87877499	chr5:159302500-159302999	NA	Background	ZI Spearman
1249141	0.21078092330896	chr22:37101000-37101499	chr19:48937000-48937499	NA	Background	ZI Spearman
1249142	0.0252903668500114	chr14:59942500-59942999	chr1:90899500-90899999	NA	Background	ZI Spearman
1249143	0.046156978479465	chr12:19235000-19235499	chr12:14966500-14966999	NA	Background	ZI Spearman
1249144	0.145029674771273	chr2:221513500-221513999	chr4:98850500-98850999	NA	Background	ZI Spearman
1249145	0.154073317110788	chr2:27078000-27078499	chr6:42512500-42512999	NA	Background	ZI Spearman
1249146	0.0998400074398422	chr6:138589000-138589499	chr20:50227000-50227499	NA	Background	ZI Spearman
1249147	0.185588249927245	chr6:158063500-158063999	chr19:13033500-13033999	NA	Background	ZI Spearman
1249148	0.110240679639965	chr11:6717500-6717999	chr9:133437500-133437999	NA	Background	ZI Spearman
1249149	0.0602759126064872	chr17:44848500-44848999	chr2:97988500-97988999	NA	Background	ZI Spearman
1249150	0.290537329378187	chr6:151691000-151691499	chr9:1870000-1870499	NA	Background	ZI Spearman
1249151	0.014117392645434	chr1:156646000-156646499	chr17:81223000-81223499	NA	Background	ZI Spearman
1249152	0.0722924769944215	chr10:491500-491999	chr11:8747500-8747999	NA	Background	ZI Spearman
1249153	0.0509462115213634	chr5:82223500-82223999	chr3:40616000-40616499	NA	Background	ZI Spearman
1249154	0.173826201718357	chr11:61973000-61973499	chr6:134412500-134412999	NA	Background	ZI Spearman
1249155	0.096227320613991	chrX:78979500-78979999	chr10:110065500-110065999	NA	Background	ZI Spearman
1249156	0.0298339965291993	chr12:128569500-128569999	chr15:51441000-51441499	NA	Background	ZI Spearman
1249157	0.126609104748208	chr8:128734000-128734499	chr6:28141000-28141499	NA	Background	ZI Spearman
1249158	0.16345083991798	chr2:37411500-37411999	chr11:128476000-128476499	NA	Background	ZI Spearman
1249159	0.275591084384114	chr14:102571000-102571499	chr3:16314000-16314499	NA	Background	ZI Spearman
1249160	0.0697382004896942	chr7:87712500-87712999	chr9:93668500-93668999	NA	Background	ZI Spearman
1249161	0.242416406479632	chr3:136188000-136188499	chr6:136647000-136647499	NA	Background	ZI Spearman
1249162	0.116151601450246	chr7:35804000-35804499	chr3:149475500-149475999	NA	Background	ZI Spearman
1249163	0.136386062909558	chr5:133287000-133287499	chr16:68366500-68366999	NA	Background	ZI Spearman
1249164	0.0655753949287532	chr9:120631000-120631499	chr1:89731000-89731499	NA	Background	ZI Spearman
1249165	0.128983771466496	chr4:122585000-122585499	chr12:65249500-65249999	NA	Background	ZI Spearman
1249166	0.0425037255478615	chr11:126105500-126105999	chr12:7555500-7555999	NA	Background	ZI Spearman
1249167	0.0610180886829095	chr2:102030000-102030499	chr16:57872000-57872499	NA	Background	ZI Spearman
1249168	0.0998707779160486	chr4:157475000-157475499	chr5:136080000-136080499	NA	Background	ZI Spearman
1249169	0.178982371487871	chr1:116827000-116827499	chr16:85829000-85829499	NA	Background	ZI Spearman
1249170	0.145809932485292	chr1:3364500-3364999	chr1:2494500-2494999	NA	Background	ZI Spearman
1249171	0.0711656978643771	chrX:110160500-110160999	chr12:113079000-113079499	NA	Background	ZI Spearman
1249172	0.056743694820505	chr2:69611000-69611499	chr12:83059000-83059499	NA	Background	ZI Spearman
1249173	0.125868668236277	chr2:70767000-70767499	chr16:25146000-25146499	NA	Background	ZI Spearman
1249174	0.167078675871935	chr5:159387500-159387999	chr5:1091000-1091499	NA	Background	ZI Spearman
1249175	0.129446356485104	chr22:42128000-42128499	chr16:84036500-84036999	NA	Background	ZI Spearman
1249176	0.0596079561272659	chr19:50413500-50413999	chr8:25409500-25409999	NA	Background	ZI Spearman
1249177	0.219229872827397	chr12:98602500-98602999	chr3:70992000-70992499	NA	Background	ZI Spearman
1249178	0.0656892028996671	chr20:38756000-38756499	chr21:14614500-14614999	NA	Background	ZI Spearman
1249179	0.114996245373175	chr9:124775500-124775999	chr1:19104000-19104499	NA	Background	ZI Spearman
1249180	0.0672344265065113	chr20:1331500-1331999	chrX:149829000-149829499	NA	Background	ZI Spearman
1249181	0.0934196401445361	chr17:48007500-48007999	chr1:193537500-193537999	NA	Background	ZI Spearman
1249182	0.116900653410659	chr8:1038500-1038999	chr1:70675500-70675999	NA	Background	ZI Spearman
1249183	0.0942868776253287	chr4:185228000-185228499	chr6:109711500-109711999	NA	Background	ZI Spearman
1249184	0.220765717829446	chr8:141209000-141209499	chr11:46680000-46680499	NA	Background	ZI Spearman
1249185	0.112211216513381	chr1:184624500-184624999	chr9:33805500-33805999	NA	Background	ZI Spearman
1249186	0.151525236104553	chr14:74883000-74883499	chr14:21032500-21032999	NA	Background	ZI Spearman
1249187	0.198041058808658	chr14:23352000-23352499	chr10:62133500-62133999	NA	Background	ZI Spearman
1249188	0.0594731922770677	chr8:144278500-144278999	chr16:2868000-2868499	NA	Background	ZI Spearman
1249189	0.146071523627756	chr15:91899000-91899499	chr8:116880000-116880499	NA	Background	ZI Spearman
1249190	0.144282282431201	chr11:32432500-32432999	chr7:27742000-27742499	NA	Background	ZI Spearman
1249191	0.179768363487497	chr17:74738500-74738999	chr2:55223500-55223999	NA	Background	ZI Spearman
1249192	0.152185254135519	chr9:99220000-99220499	chr15:68203500-68203999	NA	Background	ZI Spearman
1249193	0.186808104101759	chr16:30489500-30489999	chr5:50553500-50553999	NA	Background	ZI Spearman
1249194	0.0553844432860332	chr10:17669500-17669999	chr9:133864000-133864499	NA	Background	ZI Spearman
1249195	0.278492453764232	chr11:2317500-2317999	chr12:111443500-111443999	NA	Background	ZI Spearman
1249196	0.216853845556456	chr7:130975500-130975999	chr5:33935500-33935999	NA	Background	ZI Spearman
1249197	0.0458929583476904	chr22:46122500-46122999	chr9:127049500-127049999	NA	Background	ZI Spearman
1249198	0.053699612230017	chr9:83970000-83970499	chr5:172499000-172499499	NA	Background	ZI Spearman
1249199	0.0611997198306806	chr17:48536000-48536499	chr3:71190500-71190999	NA	Background	ZI Spearman
1249200	0.163214429633597	chr1:155913000-155913499	chr5:32315500-32315999	NA	Background	ZI Spearman
1249201	0.2025814475049	chr1:203038500-203038999	chr2:226002500-226002999	NA	Background	ZI Spearman
1249202	0.198173161897506	chr11:2879500-2879999	chr12:89666000-89666499	NA	Background	ZI Spearman
1249203	0.147123759204975	chr17:16202500-16202999	chr6:6806000-6806499	NA	Background	ZI Spearman
1249204	0.106836753149786	chr6:169899500-169899999	chr3:188365000-188365499	NA	Background	ZI Spearman
1249205	-0.00195537798793371	chr12:92556000-92556499	chr8:8216500-8216999	NA	Background	ZI Spearman
1249206	0.234187016896799	chr3:101802500-101802999	chr21:29303000-29303499	NA	Background	ZI Spearman
1249207	0.491005452540959	chr2:74506500-74506999	chr2:207505500-207505999	NA	Background	ZI Spearman
1249208	0.0420646040522941	chr2:203256500-203256999	chr4:88964500-88964999	NA	Background	ZI Spearman
1249209	0.0415398111538647	chr8:81285000-81285499	chrX:68936500-68936999	NA	Background	ZI Spearman
1249210	0.0168216294063574	chr10:27298500-27298999	chr9:107193000-107193499	NA	Background	ZI Spearman
1249211	0.104581893458783	chr6:37865000-37865499	chr5:160390500-160390999	NA	Background	ZI Spearman
1249212	0.135665077738464	chr22:40764500-40764999	chr2:110866500-110866999	NA	Background	ZI Spearman
1249213	0.031103538901437	chr19:732500-732999	chr20:1852000-1852499	NA	Background	ZI Spearman
1249214	-0.00768771690306774	chr5:78592000-78592499	chr14:21979000-21979499	NA	Background	ZI Spearman
1249215	0.0838258069188006	chr8:42896500-42896999	chr13:114110000-114110499	NA	Background	ZI Spearman
1249216	0.184393820754686	chr17:39593500-39593999	chr16:56351500-56351999	NA	Background	ZI Spearman
1249217	0.250372193094015	chr16:68363500-68363999	chr6:45436500-45436999	NA	Background	ZI Spearman
1249218	0.0184223664193141	chrX:74344500-74344999	chr2:112275500-112275999	NA	Background	ZI Spearman
1249219	0.211031764565487	chr3:52866000-52866499	chr9:293000-293499	NA	Background	ZI Spearman
1249220	0.176820072289055	chr7:75534000-75534499	chr12:55847500-55847999	NA	Background	ZI Spearman
1249221	0.0536786776496111	chr18:44856000-44856499	chr18:36153000-36153499	NA	Background	ZI Spearman
1249222	0.12884788201778	chr3:49730500-49730999	chr11:44915000-44915499	NA	Background	ZI Spearman
1249223	0.0610360435825668	chr2:210012500-210012999	chr2:239499500-239499999	NA	Background	ZI Spearman
1249224	0.0988047647630996	chr14:30724000-30724499	chr10:91135500-91135999	NA	Background	ZI Spearman
1249225	0.0805189545255304	chr9:115005000-115005499	chr3:177786000-177786499	NA	Background	ZI Spearman
1249226	0.154564379559729	chr7:964000-964499	chr4:158935500-158935999	NA	Background	ZI Spearman
1249227	0.127828501800271	chr13:72752000-72752499	chr13:76903000-76903499	NA	Background	ZI Spearman
1249228	0.173070117396194	chr3:50235000-50235499	chr18:76455500-76455999	NA	Background	ZI Spearman
1249229	0.0946103059158141	chr22:36515000-36515499	chr18:63883000-63883499	NA	Background	ZI Spearman
1249230	0.190421355390712	chr8:142752500-142752999	chr3:149122000-149122499	NA	Background	ZI Spearman
1249231	0.0785867434037244	chr14:98369000-98369499	chrX:50813500-50813999	NA	Background	ZI Spearman
1249232	0.302564389038716	chr10:78521000-78521499	chr2:127059500-127059999	NA	Background	ZI Spearman
1249233	0.167470655236177	chr1:84761500-84761999	chr1:235935500-235935999	NA	Background	ZI Spearman
1249234	0.235607841585446	chr1:173210000-173210499	chr5:10401500-10401999	NA	Background	ZI Spearman
1249235	0.0640466306644553	chr2:240138500-240138999	chr3:144021000-144021499	NA	Background	ZI Spearman
1249236	0.126765753107022	chr8:37266500-37266999	chr12:56616000-56616499	NA	Background	ZI Spearman
1249237	0.14805269066542	chr17:46876000-46876499	chr20:37544000-37544499	NA	Background	ZI Spearman
1249238	0.180354205063674	chr17:77033000-77033499	chr3:190512500-190512999	NA	Background	ZI Spearman
1249239	-0.00822722800702744	chr1:16701000-16701499	chr8:23559500-23559999	NA	Background	ZI Spearman
1249240	0.294749340084531	chr12:6542500-6542999	chr10:16777000-16777499	NA	Background	ZI Spearman
1249241	0.171850197193932	chr7:100419500-100419999	chr10:97845500-97845999	NA	Background	ZI Spearman
1249242	0.171152529275014	chr12:53244500-53244999	chr22:21755000-21755499	NA	Background	ZI Spearman
1249243	0.0939916712210001	chr6:141426500-141426999	chr2:68915000-68915499	NA	Background	ZI Spearman
1249244	0.171901378365217	chr20:43945500-43945999	chr11:120876000-120876499	NA	Background	ZI Spearman
1249245	0.0784115468179409	chr1:14335000-14335499	chr5:108659500-108659999	NA	Background	ZI Spearman
1249246	0.0479751675887684	chr3:31096500-31096999	chr11:33881500-33881999	NA	Background	ZI Spearman
1249247	0.113864257201099	chr22:48090500-48090999	chr3:125593500-125593999	NA	Background	ZI Spearman
1249248	0.149773143358081	chr8:28476000-28476499	chr14:102023000-102023499	NA	Background	ZI Spearman
1249249	0.0993682537125331	chr2:152645500-152645999	chr2:119233000-119233499	NA	Background	ZI Spearman
1249250	0.215032653238872	chr3:63926500-63926999	chr2:117859000-117859499	NA	Background	ZI Spearman
1249251	0.0845143863869549	chr10:73929000-73929499	chr13:102668500-102668999	NA	Background	ZI Spearman
1249252	0.191632746273875	chr19:46531500-46531999	chr11:117325500-117325999	NA	Background	ZI Spearman
1249253	0.145742242694506	chr17:78475000-78475499	chr22:24167500-24167999	NA	Background	ZI Spearman
1249254	0.180631476530745	chr17:29735000-29735499	chr3:107970500-107970999	NA	Background	ZI Spearman
1249255	0.0409409486816624	chr17:59385000-59385499	chr4:5034500-5034999	NA	Background	ZI Spearman
1249256	0.10107252114062	chr12:96409500-96409999	chr3:143195500-143195999	NA	Background	ZI Spearman
1249257	0.136019484502657	chr1:91738500-91738999	chr13:24223500-24223999	NA	Background	ZI Spearman
1249258	0.10907066722172	chr12:59630000-59630499	chr11:119193000-119193499	NA	Background	ZI Spearman
1249259	0.163298874822722	chr9:15505500-15505999	chr13:24450500-24450999	NA	Background	ZI Spearman
1249260	0.0840019953740159	chr15:68631000-68631499	chr2:12426000-12426499	NA	Background	ZI Spearman
1249261	0.0950412796615965	chr14:102924000-102924499	chr8:105730000-105730499	NA	Background	ZI Spearman
1249262	0.30481608454983	chr5:150206500-150206999	chr2:64819000-64819499	NA	Background	ZI Spearman
1249263	0.124232398802095	chr10:3423500-3423999	chr6:438000-438499	NA	Background	ZI Spearman
1249264	0.0461606984916711	chr22:29070500-29070999	chr7:108360500-108360999	NA	Background	ZI Spearman
1249265	0.0671465160147645	chr7:98329000-98329499	chr9:15298500-15298999	NA	Background	ZI Spearman
1249266	0.0615382649611084	chr1:52557500-52557999	chr4:168281500-168281999	NA	Background	ZI Spearman
1249267	0.0949753709234436	chr9:74321500-74321999	chr20:20182500-20182999	NA	Background	ZI Spearman
1249268	0.00901341575528498	chr2:8552500-8552999	chr2:191650500-191650999	NA	Background	ZI Spearman
1249269	0.0790268295720696	chr17:49219500-49219999	chr13:20540000-20540499	NA	Background	ZI Spearman
1249270	0.282417025740568	chrX:103688500-103688999	chr9:134330500-134330999	NA	Background	ZI Spearman
1249271	0.0674688456846859	chr5:141321000-141321499	chr3:56606000-56606499	NA	Background	ZI Spearman
1249272	0.00443107669452273	chr5:98795000-98795499	chr4:85180500-85180999	NA	Background	ZI Spearman
1249273	0.210920379946068	chr22:24512000-24512499	chr1:41762000-41762499	NA	Background	ZI Spearman
1249274	0.176548206059014	chr6:30190500-30190999	chr12:57775500-57775999	NA	Background	ZI Spearman
1249275	0.070175348186083	chr17:82134000-82134499	chr12:2333500-2333999	NA	Background	ZI Spearman
1249276	0.196366065174956	chr1:9340500-9340999	chr1:155226000-155226499	NA	Background	ZI Spearman
1249277	0.0967394413445179	chr20:6976500-6976999	chr2:187443000-187443499	NA	Background	ZI Spearman
1249278	0.101741150164757	chr6:118252500-118252999	chr6:32134000-32134499	NA	Background	ZI Spearman
1249279	0.0449839114061373	chr15:43128500-43128999	chr20:16701500-16701999	NA	Background	ZI Spearman
1249280	0.0264858340908484	chrX:131816500-131816999	chr2:241105000-241105499	NA	Background	ZI Spearman
1249281	0.0805890821169454	chr19:57942500-57942999	chr16:85985000-85985499	NA	Background	ZI Spearman
1249282	0.174189922902694	chr10:5284500-5284999	chr8:23455500-23455999	NA	Background	ZI Spearman
1249283	0.0527578425896261	chr11:102384000-102384499	chr3:187286500-187286999	NA	Background	ZI Spearman
1249284	0.144717087515997	chr20:3691500-3691999	chr1:184644500-184644999	NA	Background	ZI Spearman
1249285	0.0948004257107328	chr7:34166000-34166499	chr19:46675500-46675999	NA	Background	ZI Spearman
1249286	0.11628669141185	chr12:6210000-6210499	chr3:48984000-48984499	NA	Background	ZI Spearman
1249287	0.0611231917363775	chr4:56723500-56723999	chr11:113048000-113048499	NA	Background	ZI Spearman
1249288	0.263303896685303	chr11:68298000-68298499	chr12:108193500-108193999	NA	Background	ZI Spearman
1249289	0.160686088813298	chr11:128854500-128854999	chr19:37691500-37691999	NA	Background	ZI Spearman
1249290	0.020848282599162	chr6:83065500-83065999	chr4:113694500-113694999	NA	Background	ZI Spearman
1249291	0.150112446403061	chr11:105032500-105032999	chr17:48735500-48735999	NA	Background	ZI Spearman
1249292	0.121216315615956	chr1:200232000-200232499	chr6:109059000-109059499	NA	Background	ZI Spearman
1249293	0.160867535471858	chr14:65826000-65826499	chr11:130124000-130124499	NA	Background	ZI Spearman
1249294	0.117646478580128	chr11:62105000-62105499	chr17:4771000-4771499	NA	Background	ZI Spearman
1249295	0.0350517946564388	chr22:39071000-39071499	chr1:156446000-156446499	NA	Background	ZI Spearman
1249296	0.103444816793697	chr4:156110500-156110999	chr19:6260500-6260999	NA	Background	ZI Spearman
1249297	0.160065731199768	chr17:73953000-73953499	chr13:90566000-90566499	NA	Background	ZI Spearman
1249298	0.0506741112507152	chr9:71490500-71490999	chr2:152492000-152492499	NA	Background	ZI Spearman
1249299	0.128654903949863	chr6:143515500-143515999	chr17:49021500-49021999	NA	Background	ZI Spearman
1249300	0.139825375606692	chr14:76497500-76497999	chr4:54105500-54105999	NA	Background	ZI Spearman
1249301	0.238548874400917	chr6:144665000-144665499	chr1:181107000-181107499	NA	Background	ZI Spearman
1249302	0.180147183259102	chr1:66400000-66400499	chr10:133234000-133234499	NA	Background	ZI Spearman
1249303	0.0512833550016201	chr9:89521500-89521999	chrX:17527000-17527499	NA	Background	ZI Spearman
1249304	0.155305549651746	chr16:30702000-30702499	chr3:140946500-140946999	NA	Background	ZI Spearman
1249305	0.137196159335039	chr12:131593000-131593499	chr2:218439500-218439999	NA	Background	ZI Spearman
1249306	0.140120749865454	chr1:36221000-36221499	chr1:46619000-46619499	NA	Background	ZI Spearman
1249307	0.0354842997057626	chr4:115289500-115289999	chr17:38606500-38606999	NA	Background	ZI Spearman
1249308	0.0922924472114169	chr3:48643000-48643499	chrX:132443000-132443499	NA	Background	ZI Spearman
1249309	0.207147252715632	chr19:18285500-18285999	chr4:10144500-10144999	NA	Background	ZI Spearman
1249310	0.179406356642025	chr19:2124500-2124999	chr22:31210500-31210999	NA	Background	ZI Spearman
1249311	0.149470773143251	chr7:134619000-134619499	chr11:17265000-17265499	NA	Background	ZI Spearman
1249312	0.0784724686231447	chr11:58573500-58573999	chr19:3501500-3501999	NA	Background	ZI Spearman
1249313	0.0706048408490113	chr7:6007500-6007999	chr4:10676500-10676999	NA	Background	ZI Spearman
1249314	0.0979155895473499	chr3:39192500-39192999	chr2:70330000-70330499	NA	Background	ZI Spearman
1249315	0.100960763704303	chr11:62899500-62899999	chr11:9600500-9600999	NA	Background	ZI Spearman
1249316	0.155740417452682	chr6:53313000-53313499	chr3:113519500-113519999	NA	Background	ZI Spearman
1249317	0.194508326782099	chr18:3356500-3356999	chr6:127997000-127997499	NA	Background	ZI Spearman
1249318	0.131177165255476	chr5:59100000-59100499	chr8:103143000-103143499	NA	Background	ZI Spearman
1249319	0.0777119886302289	chr9:112041500-112041999	chr20:38307500-38307999	NA	Background	ZI Spearman
1249320	0.131998835522457	chr3:73103000-73103499	chr5:81820500-81820999	NA	Background	ZI Spearman
1249321	0.00994390255712641	chr19:14335000-14335499	chr2:68537000-68537499	NA	Background	ZI Spearman
1249322	0.147141418214992	chr16:75580000-75580499	chr5:42902500-42902999	NA	Background	ZI Spearman
1249323	0.171229113334306	chr8:41647500-41647999	chr3:49603500-49603999	NA	Background	ZI Spearman
1249324	0.121429093220972	chr3:36833000-36833499	chr10:44963000-44963499	NA	Background	ZI Spearman
1249325	0.172961437168895	chr1:54356000-54356499	chr22:36553000-36553499	NA	Background	ZI Spearman
1249326	0.278250624838626	chr12:12540500-12540999	chr18:2965500-2965999	NA	Background	ZI Spearman
1249327	0.164298736588885	chr12:124707500-124707999	chr6:13364500-13364999	NA	Background	ZI Spearman
1249328	0.0949419196247377	chr22:45102500-45102999	chr16:89415000-89415499	NA	Background	ZI Spearman
1249329	0.198949881599022	chr14:69696500-69696999	chr3:98560500-98560999	NA	Background	ZI Spearman
1249330	0.139548810851977	chr2:240612500-240612999	chr17:67422000-67422499	NA	Background	ZI Spearman
1249331	0.245408782872902	chr12:131285000-131285499	chrX:107827000-107827499	NA	Background	ZI Spearman
1249332	0.159169505885885	chr21:36349500-36349999	chr19:35749500-35749999	NA	Background	ZI Spearman
1249333	0.160622388237939	chr16:81668500-81668999	chr2:119219000-119219499	NA	Background	ZI Spearman
1249334	0.111055632055575	chr8:19624500-19624999	chr8:122596000-122596499	NA	Background	ZI Spearman
1249335	0.0595863302899284	chr17:46980000-46980499	chr9:124665500-124665999	NA	Background	ZI Spearman
1249336	0.235549490637652	chr4:41863500-41863999	chr20:62532000-62532499	NA	Background	ZI Spearman
1249337	0.202306401764186	chr22:29772000-29772499	chr8:660500-660999	NA	Background	ZI Spearman
1249338	0.216467607101643	chr5:40736000-40736499	chr4:70995500-70995999	NA	Background	ZI Spearman
1249339	0.0974222175721848	chr12:111903000-111903499	chr12:45939500-45939999	NA	Background	ZI Spearman
1249340	0.0508114419930427	chr3:109852000-109852499	chr11:115697500-115697999	NA	Background	ZI Spearman
1249341	0.174127972078032	chr18:77002000-77002499	chr7:137902000-137902499	NA	Background	ZI Spearman
1249342	0.150730905319066	chr6:12052500-12052999	chr8:125965500-125965999	NA	Background	ZI Spearman
1249343	0.0929524816535896	chr17:2086000-2086499	chr6:2523000-2523499	NA	Background	ZI Spearman
1249344	0.250461596825134	chr18:23690500-23690999	chr9:114895500-114895999	NA	Background	ZI Spearman
1249345	0.0980976472817697	chr9:130414000-130414499	chr6:40505500-40505999	NA	Background	ZI Spearman
1249346	0.208312483117576	chr1:6240000-6240499	chr10:88555500-88555999	NA	Background	ZI Spearman
1249347	0.317269493280758	chr1:183498500-183498999	chr4:17448000-17448499	NA	Background	ZI Spearman
1249348	0.140578250602486	chr3:12831500-12831999	chr22:50140500-50140999	NA	Background	ZI Spearman
1249349	0.187806803916009	chr20:3742000-3742499	chr9:76596500-76596999	NA	Background	ZI Spearman
1249350	0.289655821260998	chr1:32773500-32773999	chr8:123401500-123401999	NA	Background	ZI Spearman
1249351	0.146048304663096	chr22:41598500-41598999	chr19:6185000-6185499	NA	Background	ZI Spearman
1249352	0.104787055317813	chr2:46571000-46571499	chr3:153276500-153276999	NA	Background	ZI Spearman
1249353	-0.0671220541757768	chr1:10378000-10378499	chr6:33856500-33856999	NA	Background	ZI Spearman
1249354	0.110424870765576	chr18:2781000-2781499	chr18:51167000-51167499	NA	Background	ZI Spearman
1249355	0.14106221330848	chr5:170145500-170145999	chr7:5232500-5232999	NA	Background	ZI Spearman
1249356	0.0301028192329815	chr6:36547000-36547499	chr9:133064500-133064999	NA	Background	ZI Spearman
1249357	0.0961292958152349	chr10:71584500-71584999	chr14:64410500-64410999	NA	Background	ZI Spearman
1249358	0.0886414118472733	chr2:16548500-16548999	chr2:175418500-175418999	NA	Background	ZI Spearman
1249359	0.0950046285390024	chr20:763500-763999	chrX:66046500-66046999	NA	Background	ZI Spearman
1249360	0.115171567155949	chr1:91708000-91708499	chr17:27541500-27541999	NA	Background	ZI Spearman
1249361	0.244560341908647	chr16:2461500-2461999	chr3:158660000-158660499	NA	Background	ZI Spearman
1249362	0.0327978644214395	chr9:105695000-105695499	chr21:17790000-17790499	NA	Background	ZI Spearman
1249363	0.0718277525775432	chr5:56726000-56726499	chr5:132359000-132359499	NA	Background	ZI Spearman
1249364	0.0620665999209631	chr5:32238000-32238499	chr1:228742000-228742499	NA	Background	ZI Spearman
1249365	0.123246368102349	chr2:111148500-111148999	chr11:61446000-61446499	NA	Background	ZI Spearman
1249366	0.126569954925	chr11:70424000-70424499	chr15:40265000-40265499	NA	Background	ZI Spearman
1249367	0.134336039264413	chr10:93063500-93063999	chr4:4298500-4298999	NA	Background	ZI Spearman
1249368	0.00216449191369206	chr4:159429500-159429999	chr14:100285500-100285999	NA	Background	ZI Spearman
1249369	0.0351349829947386	chr16:88812000-88812499	chr2:224940500-224940999	NA	Background	ZI Spearman
1249370	0.147541774940699	chr4:26355000-26355499	chr3:20340500-20340999	NA	Background	ZI Spearman
1249371	0.20333304062298	chr2:43212000-43212499	chr21:43955500-43955999	NA	Background	ZI Spearman
1249372	0.181908957969727	chr4:141229500-141229999	chr20:10550500-10550999	NA	Background	ZI Spearman
1249373	0.281393996598268	chr2:47799500-47799999	chr2:28624500-28624999	NA	Background	ZI Spearman
1249374	0.279536303876492	chr16:84603500-84603999	chr4:153641000-153641499	NA	Background	ZI Spearman
1249375	0.204589659743108	chr1:110254500-110254999	chr19:658000-658499	NA	Background	ZI Spearman
1249376	0.161660953547973	chr11:62457500-62457999	chr8:58172000-58172499	NA	Background	ZI Spearman
1249377	0.155309384710433	chr22:21832000-21832499	chr15:85721500-85721999	NA	Background	ZI Spearman
1249378	0.209850824999649	chr6:16690000-16690499	chr5:135379500-135379999	NA	Background	ZI Spearman
1249379	0.206686703621562	chr22:36266000-36266499	chrX:40062000-40062499	NA	Background	ZI Spearman
1249380	0.123557131524675	chr19:30877000-30877499	chr10:103547000-103547499	NA	Background	ZI Spearman
1249381	0.229619369090221	chr21:43767500-43767999	chr11:86276000-86276499	NA	Background	ZI Spearman
1249382	0.152401193906676	chr15:70120000-70120499	chr6:166027000-166027499	NA	Background	ZI Spearman
1249383	0.141440514857184	chr8:42036500-42036999	chr6:134719500-134719999	NA	Background	ZI Spearman
1249384	0.0998518080777394	chr18:59853500-59853999	chr2:38327500-38327999	NA	Background	ZI Spearman
1249385	0.200293769215299	chr5:75559000-75559499	chr10:60237500-60237999	NA	Background	ZI Spearman
1249386	0.158697052791047	chr3:185880000-185880499	chr22:20224500-20224999	NA	Background	ZI Spearman
1249387	0.169925492397442	chr4:182905500-182905999	chr19:54097500-54097999	NA	Background	ZI Spearman
1249388	0.185174617989887	chr5:141477500-141477999	chr5:72954000-72954499	NA	Background	ZI Spearman
1249389	0.130172916311647	chr6:27179500-27179999	chr20:53255000-53255499	NA	Background	ZI Spearman
1249390	0.21692738529888	chr1:65431000-65431499	chr10:70542500-70542999	NA	Background	ZI Spearman
1249391	0.155372245593138	chr11:7669500-7669999	chr1:31735000-31735499	NA	Background	ZI Spearman
1249392	0.0942340486254465	chr6:118810000-118810499	chr11:64984500-64984999	NA	Background	ZI Spearman
1249393	0.140522910987274	chr5:119374500-119374999	chr12:104549500-104549999	NA	Background	ZI Spearman
1249394	0.0748363231902513	chr4:40576500-40576999	chr17:42048500-42048999	NA	Background	ZI Spearman
1249395	0.0964705059497699	chr12:27192000-27192499	chr9:115000000-115000499	NA	Background	ZI Spearman
1249396	0.0539312491066654	chr5:96585000-96585499	chr9:89813500-89813999	NA	Background	ZI Spearman
1249397	0.353601636291109	chr7:36154000-36154499	chr5:115586500-115586999	NA	Background	ZI Spearman
1249398	0.143827871796371	chr6:37578000-37578499	chr5:139412500-139412999	NA	Background	ZI Spearman
1249399	0.246250171946918	chr6:89083500-89083999	chr22:20064500-20064999	NA	Background	ZI Spearman
1249400	0.170385000056541	chr2:36785500-36785999	chr2:33492500-33492999	NA	Background	ZI Spearman
1249401	0.276119073683976	chr3:149771500-149771999	chr19:52786000-52786499	NA	Background	ZI Spearman
1249402	0.0738064465380424	chr8:129857000-129857499	chr1:42096500-42096999	NA	Background	ZI Spearman
1249403	0.0730043883925973	chr17:14776000-14776499	chr6:106301000-106301499	NA	Background	ZI Spearman
1249404	0.113387101718052	chr17:65549000-65549499	chr7:143361500-143361999	NA	Background	ZI Spearman
1249405	0.177564104809568	chr16:57728000-57728499	chr11:6210500-6210999	NA	Background	ZI Spearman
1249406	0.184077168058484	chr5:112106500-112106999	chr10:70317000-70317499	NA	Background	ZI Spearman
1249407	0.0819620187748549	chr2:63901500-63901999	chr22:43114000-43114499	NA	Background	ZI Spearman
1249408	0.0925413218954469	chr2:173126500-173126999	chr3:172137000-172137499	NA	Background	ZI Spearman
1249409	0.0466852072144935	chr8:59683000-59683499	chrX:101235000-101235499	NA	Background	ZI Spearman
1249410	0.102960059652461	chr4:176377500-176377999	chr4:143402500-143402999	NA	Background	ZI Spearman
1249411	0.193434911054259	chr10:69558000-69558499	chr3:30706500-30706999	NA	Background	ZI Spearman
1249412	0.149686100250159	chr2:197872000-197872499	chr7:134650000-134650499	NA	Background	ZI Spearman
1249413	0.0348241495166573	chr5:91095000-91095499	chr1:59685500-59685999	NA	Background	ZI Spearman
1249414	0.263843770453018	chr3:71214000-71214499	chr2:239953500-239953999	NA	Background	ZI Spearman
1249415	0.123930492055481	chr1:234932000-234932499	chr21:42102000-42102499	NA	Background	ZI Spearman
1249416	0.18710868585657	chr9:93507500-93507999	chr20:43720500-43720999	NA	Background	ZI Spearman
1249417	0.21600661946414	chr17:50536500-50536999	chr1:235127500-235127999	NA	Background	ZI Spearman
1249418	0.0245407832027009	chr4:59612000-59612499	chr14:99142500-99142999	NA	Background	ZI Spearman
1249419	0.177236634907913	chr2:169164000-169164499	chr12:118149000-118149499	NA	Background	ZI Spearman
1249420	0.0885405776120108	chr5:60335000-60335499	chr13:43783500-43783999	NA	Background	ZI Spearman
1249421	0.0404978887483508	chr12:113208000-113208499	chr10:49740500-49740999	NA	Background	ZI Spearman
1249422	0.0825032853724555	chr8:142546500-142546999	chr8:37635500-37635999	NA	Background	ZI Spearman
1249423	0.409476728371755	chr17:76199000-76199499	chr16:29025500-29025999	NA	Background	ZI Spearman
1249424	0.105401822251031	chr10:31508500-31508999	chr6:33108000-33108499	NA	Background	ZI Spearman
1249425	0.081981379863403	chr8:30421000-30421499	chr8:12723500-12723999	NA	Background	ZI Spearman
1249426	0.0845352162298681	chr4:47501000-47501499	chr2:205680500-205680999	NA	Background	ZI Spearman
1249427	0.172643567226774	chr9:99016000-99016499	chr3:72455500-72455999	NA	Background	ZI Spearman
1249428	0.289321608052917	chr6:42041000-42041499	chr9:124886500-124886999	NA	Background	ZI Spearman
1249429	0.0984293396727464	chr10:97003000-97003499	chr5:178335500-178335999	NA	Background	ZI Spearman
1249430	0.168162782716489	chr5:115528000-115528499	chr19:4708000-4708499	NA	Background	ZI Spearman
1249431	0.149302191998242	chr8:100277000-100277499	chr3:194369000-194369499	NA	Background	ZI Spearman
1249432	0.0669080681220468	chr14:100343500-100343999	chr3:187039500-187039999	NA	Background	ZI Spearman
1249433	0.235140273521409	chr16:2088000-2088499	chr8:8743500-8743999	NA	Background	ZI Spearman
1249434	0.175888809486678	chr17:2609500-2609999	chr12:121383500-121383999	NA	Background	ZI Spearman
1249435	0.18487315767897	chr6:45505000-45505499	chr4:102822500-102822999	NA	Background	ZI Spearman
1249436	0.156509412918609	chr7:99398000-99398499	chr5:120099000-120099499	NA	Background	ZI Spearman
1249437	0.102000400685054	chr18:45916500-45916999	chr1:108092000-108092499	NA	Background	ZI Spearman
1249438	0.15005996818604	chr2:73086500-73086999	chr5:1523000-1523499	NA	Background	ZI Spearman
1249439	0.01111156261007	chr15:69498500-69498999	chrX:14820000-14820499	NA	Background	ZI Spearman
1249440	0.0569708991937436	chr16:23227500-23227999	chr5:145238000-145238499	NA	Background	ZI Spearman
1249441	0.142432916652724	chr6:89367500-89367999	chr8:42429500-42429999	NA	Background	ZI Spearman
1249442	0.0578927014843233	chr1:33181500-33181999	chr19:16193000-16193499	NA	Background	ZI Spearman
1249443	0.369659317444486	chr13:27791000-27791499	chr18:80106500-80106999	NA	Background	ZI Spearman
1249444	0.0280252817166422	chr11:62672000-62672499	chr1:247322000-247322499	NA	Background	ZI Spearman
1249445	0.104020933462638	chr8:65584500-65584999	chr2:136254500-136254999	NA	Background	ZI Spearman
1249446	0.148055979807813	chr8:102817000-102817499	chr4:163545500-163545999	NA	Background	ZI Spearman
1249447	0.193445760451133	chr9:35798500-35798999	chr3:56918500-56918999	NA	Background	ZI Spearman
1249448	0.161808113662464	chrX:129791000-129791499	chr2:169836000-169836499	NA	Background	ZI Spearman
1249449	0.149479789940182	chr22:19760500-19760999	chr10:102704500-102704999	NA	Background	ZI Spearman
1249450	0.0572656940704174	chr10:67772500-67772999	chr22:24164000-24164499	NA	Background	ZI Spearman
1249451	0.128926224614239	chr1:153601500-153601999	chr20:16318500-16318999	NA	Background	ZI Spearman
1249452	0.21410410450541	chr10:14582500-14582999	chr9:77012000-77012499	NA	Background	ZI Spearman
1249453	0.126576399568389	chr19:28483000-28483499	chr1:226639000-226639499	NA	Background	ZI Spearman
1249454	0.0659541907677138	chr16:65705000-65705499	chr16:29612000-29612499	NA	Background	ZI Spearman
1249455	0.243110171496772	chr5:140567500-140567999	chr16:12577000-12577499	NA	Background	ZI Spearman
1249456	0.147197472678388	chr9:130098500-130098999	chr2:231669500-231669999	NA	Background	ZI Spearman
1249457	0.0260876103576621	chr19:54463500-54463999	chr14:68590000-68590499	NA	Background	ZI Spearman
1249458	0.313193739652453	chr3:43298500-43298999	chr7:17301000-17301499	NA	Background	ZI Spearman
1249459	0.269313818959643	chr6:53188500-53188999	chr3:126456500-126456999	NA	Background	ZI Spearman
1249460	0.1684073786942	chr17:48549000-48549499	chr10:28102500-28102999	NA	Background	ZI Spearman
1249461	0.173992619990549	chr1:207072500-207072999	chr1:225399500-225399999	NA	Background	ZI Spearman
1249462	0.0125963438296569	chr19:37245500-37245999	chr4:39045000-39045499	NA	Background	ZI Spearman
1249463	0.199769187341734	chr21:37223500-37223999	chr1:155967000-155967499	NA	Background	ZI Spearman
1249464	0.134062225010856	chr3:75502500-75502999	chr22:24502500-24502999	NA	Background	ZI Spearman
1249465	0.215774585354995	chr6:137154500-137154999	chr17:2335500-2335999	NA	Background	ZI Spearman
1249466	0.108768039177913	chr1:236067500-236067999	chr2:240141000-240141499	NA	Background	ZI Spearman
1249467	0.192159175051671	chr13:48586500-48586999	chr4:173032500-173032999	NA	Background	ZI Spearman
1249468	0.15094282028973	chr7:139974000-139974499	chr10:132283500-132283999	NA	Background	ZI Spearman
1249469	0.0553722933260248	chr4:70755000-70755499	chr19:39972500-39972999	NA	Background	ZI Spearman
1249470	0.214724603382266	chr18:74407500-74407999	chr3:111566500-111566999	NA	Background	ZI Spearman
1249471	0.169812713983262	chr2:120257500-120257999	chr8:20953500-20953999	NA	Background	ZI Spearman
1249472	0.0757440271238642	chr7:127350000-127350499	chr1:168384500-168384999	NA	Background	ZI Spearman
1249473	0.108227984008128	chr7:128740500-128740999	chr1:150578500-150578999	NA	Background	ZI Spearman
1249474	0.0833700472273715	chr6:42908000-42908499	chr16:19481500-19481999	NA	Background	ZI Spearman
1249475	0.182757918880228	chr10:133443000-133443499	chr19:53924500-53924999	NA	Background	ZI Spearman
1249476	0.0787629775611275	chr22:42551500-42551999	chr3:103126000-103126499	NA	Background	ZI Spearman
1249477	0.152118536633156	chr18:49016500-49016999	chr2:122988500-122988999	NA	Background	ZI Spearman
1249478	0.159563634594065	chr12:69325000-69325499	chr19:23247500-23247999	NA	Background	ZI Spearman
1249479	0.0576047312766948	chr17:2024500-2024999	chr13:58705000-58705499	NA	Background	ZI Spearman
1249480	0.115192239871281	chr12:6518000-6518499	chr14:68466500-68466999	NA	Background	ZI Spearman
1249481	0.196499027620541	chr10:88978500-88978999	chr17:34797500-34797999	NA	Background	ZI Spearman
1249482	0.177211895081802	chr14:71231000-71231499	chr17:47957000-47957499	NA	Background	ZI Spearman
1249483	0.088386471673157	chr13:100210000-100210499	chr16:3656000-3656499	NA	Background	ZI Spearman
1249484	0.0222520887842503	chr4:168487500-168487999	chr3:4303000-4303499	NA	Background	ZI Spearman
1249485	0.151841211681594	chr2:105237000-105237499	chr7:148952000-148952499	NA	Background	ZI Spearman
1249486	0.234278269117275	chr9:120846000-120846499	chr10:128058500-128058999	NA	Background	ZI Spearman
1249487	0.19816024190209	chr2:218957000-218957499	chr18:51111000-51111499	NA	Background	ZI Spearman
1249488	0.134688483153272	chr2:64383500-64383999	chr3:187367500-187367999	NA	Background	ZI Spearman
1249489	0.115369464307974	chr21:25967500-25967999	chr4:98472000-98472499	NA	Background	ZI Spearman
1249490	0.0715170493406039	chr7:74241000-74241499	chr6:10537000-10537499	NA	Background	ZI Spearman
1249491	0.213018555860442	chr1:160089500-160089999	chr18:12778000-12778499	NA	Background	ZI Spearman
1249492	0.170146005934443	chr19:33434500-33434999	chr5:131529000-131529499	NA	Background	ZI Spearman
1249493	0.0913956197795559	chr10:74576500-74576999	chr10:29736500-29736999	NA	Background	ZI Spearman
1249494	0.290547989210253	chr18:13523000-13523499	chr12:51819500-51819999	NA	Background	ZI Spearman
1249495	0.250870183009118	chr7:108515500-108515999	chr6:7167000-7167499	NA	Background	ZI Spearman
1249496	0.11321619168251	chr2:232807500-232807999	chr13:102797500-102797999	NA	Background	ZI Spearman
1249497	0.147919989972324	chr20:64278500-64278999	chr6:122025000-122025499	NA	Background	ZI Spearman
1249498	0.0290917087172659	chr3:195589500-195589999	chr9:76024500-76024999	NA	Background	ZI Spearman
1249499	0.127217734060207	chr7:22821000-22821499	chr1:236664000-236664499	NA	Background	ZI Spearman
1249500	0.162169630452604	chr8:8737500-8737999	chr11:35152500-35152999	NA	Background	ZI Spearman
1249501	0.114848651707413	chr17:67191500-67191999	chr4:2474500-2474999	NA	Background	ZI Spearman
1249502	0.219485499171509	chr17:48513500-48513999	chr17:1035000-1035499	NA	Background	ZI Spearman
1249503	0.0486223968225489	chr1:107327000-107327499	chr3:195084500-195084999	NA	Background	ZI Spearman
1249504	0.22668249832701	chr3:16504500-16504999	chr1:223670500-223670999	NA	Background	ZI Spearman
1249505	0.170653042515731	chr17:17491500-17491999	chr1:228496000-228496499	NA	Background	ZI Spearman
1249506	0.181894443725112	chr4:107756500-107756999	chr7:151380500-151380999	NA	Background	ZI Spearman
1249507	0.157243820521689	chr16:79723000-79723499	chr2:46601000-46601499	NA	Background	ZI Spearman
1249508	0.0593419090056568	chr9:108151000-108151499	chr1:114979500-114979999	NA	Background	ZI Spearman
1249509	0.0764628900333486	chr12:122682000-122682499	chr20:62181500-62181999	NA	Background	ZI Spearman
1249510	0.130461070386153	chr1:8922500-8922999	chr16:16068000-16068499	NA	Background	ZI Spearman
1249511	0.114175578475346	chr2:74790500-74790999	chr5:142797000-142797499	NA	Background	ZI Spearman
1249512	0.145814868502565	chr8:27374000-27374499	chr10:109910500-109910999	NA	Background	ZI Spearman
1249513	0.12553345424351	chr19:28483500-28483999	chr2:237955500-237955999	NA	Background	ZI Spearman
1249514	0.121492933305311	chr6:37010000-37010499	chr5:120388500-120388999	NA	Background	ZI Spearman
1249515	0.219161504947828	chr1:169466500-169466999	chr2:8622500-8622999	NA	Background	ZI Spearman
1249516	0.130521209351386	chr1:26302500-26302999	chr5:142814000-142814499	NA	Background	ZI Spearman
1249517	0.123212118205427	chr2:136358500-136358999	chr3:141969500-141969999	NA	Background	ZI Spearman
1249518	0.105442966707091	chr22:16567500-16567999	chr17:42937000-42937499	NA	Background	ZI Spearman
1249519	0.0968329406956156	chr4:110586000-110586499	chr6:100002000-100002499	NA	Background	ZI Spearman
1249520	0.138111579239445	chr1:3551000-3551499	chr5:141372000-141372499	NA	Background	ZI Spearman
1249521	0.14457458710604	chr1:110089000-110089499	chr3:178003000-178003499	NA	Background	ZI Spearman
1249522	0.143692757332214	chr9:136927500-136927999	chr9:135757000-135757499	NA	Background	ZI Spearman
1249523	0.0391547166035508	chr10:75197500-75197999	chr7:158340000-158340499	NA	Background	ZI Spearman
1249524	0.0337628977756011	chr9:38063500-38063999	chr4:11339000-11339499	NA	Background	ZI Spearman
1249525	0.128583631700797	chr17:7866500-7866999	chr1:172119000-172119499	NA	Background	ZI Spearman
1249526	0.127937541862072	chr1:198798500-198798999	chr5:150364500-150364999	NA	Background	ZI Spearman
1249527	0.065277202202941	chr2:145419500-145419999	chr7:27088000-27088499	NA	Background	ZI Spearman
1249528	0.223848926342773	chr12:66962000-66962499	chr7:139524000-139524499	NA	Background	ZI Spearman
1249529	0.0827151357072327	chr16:17331500-17331999	chr8:122906500-122906999	NA	Background	ZI Spearman
1249530	0.0707230337662483	chr2:232435500-232435999	chrX:143649000-143649499	NA	Background	ZI Spearman
1249531	0.0958451419273476	chr17:39939500-39939999	chr20:6123500-6123999	NA	Background	ZI Spearman
1249532	0.159275547549243	chr15:66835000-66835499	chr6:7036000-7036499	NA	Background	ZI Spearman
1249533	0.0548834897699994	chr8:55867500-55867999	chr2:202043500-202043999	NA	Background	ZI Spearman
1249534	0.138115290461594	chr16:79520000-79520499	chr5:143828000-143828499	NA	Background	ZI Spearman
1249535	0.139147983710114	chr5:141499000-141499499	chr18:75232500-75232999	NA	Background	ZI Spearman
1249536	0.0543995091827717	chr13:27374000-27374499	chr6:129106000-129106499	NA	Background	ZI Spearman
1249537	0.115502445870006	chr14:50057500-50057999	chr18:24293500-24293999	NA	Background	ZI Spearman
1249538	0.249739307858006	chr10:119653000-119653499	chr6:16137000-16137499	NA	Background	ZI Spearman
1249539	0.109645825492545	chr3:16800500-16800999	chr1:227767000-227767499	NA	Background	ZI Spearman
1249540	0.154097725222036	chr11:88316000-88316499	chr10:131949000-131949499	NA	Background	ZI Spearman
1249541	0.113400529512517	chr2:46438500-46438999	chr11:46724000-46724499	NA	Background	ZI Spearman
1249542	0.182412773779212	chr16:28223500-28223999	chr21:41725000-41725499	NA	Background	ZI Spearman
1249543	0.09058831180677	chr7:23242500-23242999	chr1:193258000-193258499	NA	Background	ZI Spearman
1249544	0.234581924311718	chr22:39954000-39954499	chrX:154384500-154384999	NA	Background	ZI Spearman
1249545	0.115632751937048	chr20:894000-894499	chr12:117054000-117054499	NA	Background	ZI Spearman
1249546	0.0304675850744408	chr2:181674500-181674999	chr12:49801500-49801999	NA	Background	ZI Spearman
1249547	0.189269210884953	chr11:114200500-114200999	chr10:96611000-96611499	NA	Background	ZI Spearman
1249548	0.280545846488291	chr1:46422500-46422999	chr8:143811000-143811499	NA	Background	ZI Spearman
1249549	0.146009155501547	chr21:13545500-13545999	chr5:143009500-143009999	NA	Background	ZI Spearman
1249550	0.0756107086325224	chr4:74117000-74117499	chr13:76979000-76979499	NA	Background	ZI Spearman
1249551	0.104109139018795	chr13:32045500-32045999	chr9:19227000-19227499	NA	Background	ZI Spearman
1249552	0.115858662038897	chr5:160474500-160474999	chr11:120904500-120904999	NA	Background	ZI Spearman
1249553	0.105612567409654	chrX:135977500-135977999	chr17:3531500-3531999	NA	Background	ZI Spearman
1249554	0.0746302138600346	chr12:1933500-1933999	chr13:102854500-102854999	NA	Background	ZI Spearman
1249555	0.145116824866107	chr8:57725000-57725499	chr2:25035500-25035999	NA	Background	ZI Spearman
1249556	0.102776773569947	chr22:40722500-40722999	chr9:123186000-123186499	NA	Background	ZI Spearman
1249557	0.104877681009082	chr16:46871000-46871499	chr9:2570500-2570999	NA	Background	ZI Spearman
1249558	0.20760131182748	chr8:95112500-95112999	chr2:241317000-241317499	NA	Background	ZI Spearman
1249559	0.119660942579292	chr3:59894000-59894499	chr19:41338000-41338499	NA	Background	ZI Spearman
1249560	0.0925466397919922	chr5:179626000-179626499	chr2:144490000-144490499	NA	Background	ZI Spearman
1249561	0.101320150294899	chr9:76181000-76181499	chr7:2149000-2149499	NA	Background	ZI Spearman
1249562	0.0768726544160442	chr2:171864000-171864499	chr5:143649500-143649999	NA	Background	ZI Spearman
1249563	0.0871730288406908	chr13:42971000-42971499	chr12:50400500-50400999	NA	Background	ZI Spearman
1249564	0.0592659206524536	chr13:25060000-25060499	chr19:50552000-50552499	NA	Background	ZI Spearman
1249565	0.0323580007927051	chr10:87914500-87914999	chr5:59526000-59526499	NA	Background	ZI Spearman
1249566	0.19319890399712	chr7:150359000-150359499	chr17:28923500-28923999	NA	Background	ZI Spearman
1249567	0.197127098469444	chr17:17113000-17113499	chr16:75062500-75062999	NA	Background	ZI Spearman
1249568	0.177891669913005	chr10:74105000-74105499	chr9:136555000-136555499	NA	Background	ZI Spearman
1249569	0.164603902622292	chr19:11130500-11130999	chr13:94339500-94339999	NA	Background	ZI Spearman
1249570	0.0739616026516056	chr6:159775000-159775499	chr19:17480500-17480999	NA	Background	ZI Spearman
1249571	0.0234994364017282	chr20:49713500-49713999	chr6:34961500-34961999	NA	Background	ZI Spearman
1249572	0.0652546678149734	chr4:2512000-2512499	chr3:45366000-45366499	NA	Background	ZI Spearman
1249573	0.087484620755016	chr10:75127000-75127499	chr10:96686000-96686499	NA	Background	ZI Spearman
1249574	0.0883045334861814	chr10:58202000-58202499	chr9:433000-433499	NA	Background	ZI Spearman
1249575	-0.0542518531976188	chr11:18587500-18587999	chr11:84714500-84714999	NA	Background	ZI Spearman
1249576	0.234648465402237	chr17:83058000-83058499	chr14:96394500-96394999	NA	Background	ZI Spearman
1249577	0.0669614204365971	chr11:6738000-6738499	chr7:36886000-36886499	NA	Background	ZI Spearman
1249578	0.131393622078543	chr2:74189500-74189999	chr3:56804000-56804499	NA	Background	ZI Spearman
1249579	0.187082234935498	chr1:41520500-41520999	chr5:175521000-175521499	NA	Background	ZI Spearman
1249580	0.0861330151787029	chr10:22341500-22341999	chr8:40796000-40796499	NA	Background	ZI Spearman
1249581	0.142779669126883	chr6:35745500-35745999	chr19:8367000-8367499	NA	Background	ZI Spearman
1249582	0.182686030076386	chr17:2720000-2720499	chr6:166623500-166623999	NA	Background	ZI Spearman
1249583	0.119914654256243	chr11:2850000-2850499	chr4:36349500-36349999	NA	Background	ZI Spearman
1249584	0.125296233939792	chr8:141022500-141022999	chr9:107397000-107397499	NA	Background	ZI Spearman
1249585	0.0665566324246342	chr5:17680000-17680499	chr8:141190500-141190999	NA	Background	ZI Spearman
1249586	0.122551721576531	chr2:3528500-3528999	chr7:129161000-129161499	NA	Background	ZI Spearman
1249587	0.148523546574071	chr7:66843500-66843999	chr10:129970000-129970499	NA	Background	ZI Spearman
1249588	0.117393134537543	chrX:81204500-81204999	chr16:30689000-30689499	NA	Background	ZI Spearman
1249589	0.109062375377844	chr8:69832000-69832499	chr14:39232000-39232499	NA	Background	ZI Spearman
1249590	0.122338425128306	chr12:9340500-9340999	chr16:31324000-31324499	NA	Background	ZI Spearman
1249591	0.188808874687983	chr1:202590000-202590499	chr4:107736500-107736999	NA	Background	ZI Spearman
1249592	0.168211832820537	chr20:58311000-58311499	chr2:88181000-88181499	NA	Background	ZI Spearman
1249593	0.0464127771814592	chr19:55516500-55516999	chr17:36195000-36195499	NA	Background	ZI Spearman
1249594	0.107856049869179	chr7:118299000-118299499	chr20:44460500-44460999	NA	Background	ZI Spearman
1249595	0.151793400207414	chr9:35074500-35074999	chr4:102363500-102363999	NA	Background	ZI Spearman
1249596	0.158685834796278	chr15:41958000-41958499	chr6:52049000-52049499	NA	Background	ZI Spearman
1249597	0.236439783830067	chr2:25328500-25328999	chr8:27610500-27610999	NA	Background	ZI Spearman
1249598	0.0160655604260005	chr3:12720000-12720499	chr2:157871500-157871999	NA	Background	ZI Spearman
1249599	0.127521032912214	chr13:106560500-106560999	chr1:193607500-193607999	NA	Background	ZI Spearman
1249600	0.0452173663891318	chr10:6456000-6456499	chr18:380000-380499	NA	Background	ZI Spearman
1249601	0.118761589739433	chr6:63721000-63721499	chr5:95630500-95630999	NA	Background	ZI Spearman
1249602	0.0846393986072232	chr16:1052500-1052999	chr9:76579500-76579999	NA	Background	ZI Spearman
1249603	0.153269619980268	chr2:24774500-24774999	chr1:148279500-148279999	NA	Background	ZI Spearman
1249604	0.15239259011185	chr14:98899500-98899999	chr21:45945000-45945499	NA	Background	ZI Spearman
1249605	0.223242283550248	chr7:134749500-134749999	chr11:118284000-118284499	NA	Background	ZI Spearman
1249606	0.0780091470314802	chr3:195522000-195522499	chr8:6296500-6296999	NA	Background	ZI Spearman
1249607	0.065827462991075	chr5:62643500-62643999	chr3:169931500-169931999	NA	Background	ZI Spearman
1249608	0.114854935947439	chr7:150548000-150548499	chr13:28171500-28171999	NA	Background	ZI Spearman
1249609	0.065961454124742	chr3:194340500-194340999	chr21:32554500-32554999	NA	Background	ZI Spearman
1249610	0.352136703519201	chr4:39032000-39032499	chr1:222455000-222455499	NA	Background	ZI Spearman
1249611	0.19513565372474	chr9:128166500-128166999	chr7:101371000-101371499	NA	Background	ZI Spearman
1249612	0.200392826886056	chr14:102549000-102549499	chr1:16375500-16375999	NA	Background	ZI Spearman
1249613	0.167985354297094	chr3:196965500-196965999	chr12:68815500-68815999	NA	Background	ZI Spearman
1249614	0.0978589799879103	chr6:135040000-135040499	chr11:96154000-96154499	NA	Background	ZI Spearman
1249615	0.27192863313733	chr17:48014000-48014499	chr3:48151000-48151499	NA	Background	ZI Spearman
1249616	0.150343868396135	chr11:134529500-134529999	chr3:44916500-44916999	NA	Background	ZI Spearman
1249617	0.262995307845719	chr4:43450000-43450499	chr9:2024500-2024999	NA	Background	ZI Spearman
1249618	0.0897403971058275	chr2:70040000-70040499	chr1:167253500-167253999	NA	Background	ZI Spearman
1249619	0.264688129847458	chr5:172776500-172776999	chr22:31340000-31340499	NA	Background	ZI Spearman
1249620	0.0718805399663856	chr16:46718500-46718999	chr7:98804000-98804499	NA	Background	ZI Spearman
1249621	0.156156413414929	chr10:88117000-88117499	chr12:118330500-118330999	NA	Background	ZI Spearman
1249622	0.217274351740543	chr6:34514500-34514999	chr11:118758000-118758499	NA	Background	ZI Spearman
1249623	0.079831032565806	chr10:30468500-30468999	chr12:67457000-67457499	NA	Background	ZI Spearman
1249624	0.17035867078735	chr3:14432500-14432999	chr6:107114000-107114499	NA	Background	ZI Spearman
1249625	0.107768797434688	chr2:147331500-147331999	chr12:6142000-6142499	NA	Background	ZI Spearman
1249626	0.186826486038844	chr3:46956500-46956999	chr2:233185500-233185999	NA	Background	ZI Spearman
1249627	0.0928725171149856	chr22:46654000-46654499	chr11:95924000-95924499	NA	Background	ZI Spearman
1249628	0.0356935323831627	chr20:22924500-22924999	chr1:184389500-184389999	NA	Background	ZI Spearman
1249629	0.0189448442306949	chr1:8652000-8652499	chr5:17240000-17240499	NA	Background	ZI Spearman
1249630	0.0405032477154572	chr22:29717500-29717999	chr8:140099000-140099499	NA	Background	ZI Spearman
1249631	0.0371361980305412	chr20:31858000-31858499	chr17:68925500-68925999	NA	Background	ZI Spearman
1249632	0.262144644494167	chr17:15651000-15651499	chr16:1787000-1787499	NA	Background	ZI Spearman
1249633	0.00188944395682984	chr4:102827500-102827999	chr1:225320000-225320499	NA	Background	ZI Spearman
1249634	0.121055398331517	chr6:98980500-98980999	chr8:73044000-73044499	NA	Background	ZI Spearman
1249635	0.221565823773731	chr14:94019500-94019999	chr6:43457000-43457499	NA	Background	ZI Spearman
1249636	0.0490178636109069	chr6:142866500-142866999	chr18:13363000-13363499	NA	Background	ZI Spearman
1249637	0.0368476769509129	chr6:42937500-42937999	chr6:88135500-88135999	NA	Background	ZI Spearman
1249638	0.102916904957823	chr17:74628500-74628999	chr7:1032500-1032999	NA	Background	ZI Spearman
1249639	0.0922908673869105	chr7:73331500-73331999	chr18:59273500-59273999	NA	Background	ZI Spearman
1249640	0.195443661349579	chr2:96775000-96775499	chr11:75442500-75442999	NA	Background	ZI Spearman
1249641	0.128689259948931	chr6:31910000-31910499	chr10:14613000-14613499	NA	Background	ZI Spearman
1249642	0.0841700926457242	chr12:2384000-2384499	chr3:48655000-48655499	NA	Background	ZI Spearman
1249643	0.214083492717742	chr2:179253000-179253499	chr10:72358500-72358999	NA	Background	ZI Spearman
1249644	0.156767844612124	chr8:23106000-23106499	chr3:41405500-41405999	NA	Background	ZI Spearman
1249645	0.22263257084624	chr2:200829000-200829499	chr12:12826500-12826999	NA	Background	ZI Spearman
1249646	0.136638835627497	chr10:12180000-12180499	chr17:36059500-36059999	NA	Background	ZI Spearman
1249647	0.109491752332724	chr17:9977500-9977999	chr2:111173000-111173499	NA	Background	ZI Spearman
1249648	0.0477499823262761	chr4:158018500-158018999	chr5:174910500-174910999	NA	Background	ZI Spearman
1249649	0.104020437150688	chr7:99216000-99216499	chr5:173689500-173689999	NA	Background	ZI Spearman
1249650	0.114240351760636	chr11:18522500-18522999	chr7:139900000-139900499	NA	Background	ZI Spearman
1249651	0.0744247111005824	chr2:166128000-166128499	chr6:9648000-9648499	NA	Background	ZI Spearman
1249652	0.102064162854206	chr10:132136500-132136999	chr6:131900000-131900499	NA	Background	ZI Spearman
1249653	0.234083476212619	chr21:44407500-44407999	chr4:516500-516999	NA	Background	ZI Spearman
1249654	0.189121973186569	chr2:37004500-37004999	chr9:121359500-121359999	NA	Background	ZI Spearman
1249655	0.0731168983043849	chrY:7127500-7127999	chr4:3221500-3221999	NA	Background	ZI Spearman
1249656	0.135682065212521	chr4:142698000-142698499	chr14:65864000-65864499	NA	Background	ZI Spearman
1249657	0.181503639798162	chr5:68312500-68312999	chr6:158742500-158742999	NA	Background	ZI Spearman
1249658	0.129408392767431	chr1:98939500-98939999	chr11:27720000-27720499	NA	Background	ZI Spearman
1249659	0.0892475626576038	chr4:102620500-102620999	chr13:20350500-20350999	NA	Background	ZI Spearman
1249660	0.087024662241777	chrX:21356500-21356999	chr13:49563500-49563999	NA	Background	ZI Spearman
1249661	0.119285633462523	chr10:71868500-71868999	chr14:105534500-105534999	NA	Background	ZI Spearman
1249662	0.131945518694149	chr9:91320000-91320499	chr7:100118500-100118999	NA	Background	ZI Spearman
1249663	0.0194248211313804	chr12:63954500-63954999	chr2:44358500-44358999	NA	Background	ZI Spearman
1249664	0.297632330477202	chr7:149837500-149837999	chr4:9994500-9994999	NA	Background	ZI Spearman
1249665	0.0652617172750289	chr3:171553000-171553499	chr18:70227500-70227999	NA	Background	ZI Spearman
1249666	0.178847669496921	chr17:81650500-81650999	chr2:172178500-172178999	NA	Background	ZI Spearman
1249667	0.0696013938809488	chr22:22605000-22605499	chr9:137264500-137264999	NA	Background	ZI Spearman
1249668	0.0611799854847268	chrX:66050000-66050499	chr1:76229500-76229999	NA	Background	ZI Spearman
1249669	-0.0404926321513887	chrX:14671000-14671499	chr2:28348000-28348499	NA	Background	ZI Spearman
1249670	0.125481073930204	chr17:3909500-3909999	chr3:141836500-141836999	NA	Background	ZI Spearman
1249671	0.31876181307475	chr19:36114000-36114499	chr1:92840500-92840999	NA	Background	ZI Spearman
1249672	0.161246741061784	chr2:46184000-46184499	chr11:64220000-64220499	NA	Background	ZI Spearman
1249673	0.194953771166075	chr14:61565000-61565499	chr12:54396500-54396999	NA	Background	ZI Spearman
1249674	0.0898468066595721	chr19:14673500-14673999	chr22:28823500-28823999	NA	Background	ZI Spearman
1249675	0.141429891510629	chr2:23667500-23667999	chr15:90489000-90489499	NA	Background	ZI Spearman
1249676	0.0295241981109599	chr8:141206500-141206999	chr5:82755000-82755499	NA	Background	ZI Spearman
1249677	0.146826759925896	chr18:26218000-26218499	chr8:30569500-30569999	NA	Background	ZI Spearman
1249678	0.189574869552512	chr3:71276000-71276499	chr6:36138000-36138499	NA	Background	ZI Spearman
1249679	0.137488397676681	chr4:7692500-7692999	chrX:134554500-134554999	NA	Background	ZI Spearman
1249680	0.334033744481662	chr8:130080000-130080499	chr2:200373500-200373999	NA	Background	ZI Spearman
1249681	0.152895894148813	chr2:8692000-8692499	chr6:105649000-105649499	NA	Background	ZI Spearman
1249682	0.00885808780033975	chr7:100042500-100042999	chr19:41264000-41264499	NA	Background	ZI Spearman
1249683	0.152394750097809	chr14:31563000-31563499	chr6:37551500-37551999	NA	Background	ZI Spearman
1249684	0.102409171967931	chr4:48705500-48705999	chrX:72052500-72052999	NA	Background	ZI Spearman
1249685	0.148270002190427	chr6:130261500-130261999	chrX:50281500-50281999	NA	Background	ZI Spearman
1249686	0.170729498439207	chrX:153699000-153699499	chr6:144856500-144856999	NA	Background	ZI Spearman
1249687	0.198800661196789	chr8:143700500-143700999	chr17:4168500-4168999	NA	Background	ZI Spearman
1249688	0.15582458148808	chr4:153216000-153216499	chr12:54043500-54043999	NA	Background	ZI Spearman
1249689	0.131617749755758	chr3:11305500-11305999	chr1:230163500-230163999	NA	Background	ZI Spearman
1249690	0.0734492009270929	chr12:120673500-120673999	chr3:105839500-105839999	NA	Background	ZI Spearman
1249691	0.0716170302808809	chr14:102563500-102563999	chr1:181676000-181676499	NA	Background	ZI Spearman
1249692	0.0675110323706742	chr8:99867000-99867499	chr21:38823500-38823999	NA	Background	ZI Spearman
1249693	0.0527911564547166	chr7:76727500-76727999	chr4:6252000-6252499	NA	Background	ZI Spearman
1249694	0.20654121244133	chr4:128859000-128859499	chr14:57263500-57263999	NA	Background	ZI Spearman
1249695	0.236702874635817	chr20:58374000-58374499	chr10:124084000-124084499	NA	Background	ZI Spearman
1249696	0.144207835430318	chr7:135283000-135283499	chr16:29284500-29284999	NA	Background	ZI Spearman
1249697	0.0461651292322696	chr14:91951500-91951999	chr2:113103000-113103499	NA	Background	ZI Spearman
1249698	0.0833475251230959	chr3:25265000-25265499	chr17:40314000-40314499	NA	Background	ZI Spearman
1249699	0.0498115782715468	chr14:22575500-22575999	chr11:119056000-119056499	NA	Background	ZI Spearman
1249700	0.0120842110274277	chr7:85290500-85290999	chr16:58043500-58043999	NA	Background	ZI Spearman
1249701	0.103899093361596	chr12:121780000-121780499	chr2:108378000-108378499	NA	Background	ZI Spearman
1249702	0.195823999870317	chr10:805500-805999	chr1:25898500-25898999	NA	Background	ZI Spearman
1249703	0.194840372522368	chr11:3645500-3645999	chr10:49442000-49442499	NA	Background	ZI Spearman
1249704	0.0857954868788363	chr2:152038000-152038499	chr11:60309500-60309999	NA	Background	ZI Spearman
1249705	0.425113769222569	chr2:221574000-221574499	chr10:102451000-102451499	NA	Background	ZI Spearman
1249706	0.23251651418714	chr11:66284000-66284499	chr12:132053500-132053999	NA	Background	ZI Spearman
1249707	0.128150676033004	chr9:31321000-31321499	chr1:202872500-202872999	NA	Background	ZI Spearman
1249708	0.0449534905814465	chr2:101578000-101578499	chr18:45806000-45806499	NA	Background	ZI Spearman
1249709	0.113844035835355	chr11:46680000-46680499	chr12:66275000-66275499	NA	Background	ZI Spearman
1249710	0.219960984695183	chr1:9684000-9684499	chr19:10324500-10324999	NA	Background	ZI Spearman
1249711	0.153192867635557	chr11:31801500-31801999	chr10:31326500-31326999	NA	Background	ZI Spearman
1249712	0.0926265837623473	chr12:92178500-92178999	chr18:63132500-63132999	NA	Background	ZI Spearman
1249713	0.0524616515727789	chr8:19889500-19889999	chr17:31990000-31990499	NA	Background	ZI Spearman
1249714	0.0799307783843354	chr5:1824500-1824999	chr1:56910000-56910499	NA	Background	ZI Spearman
1249715	0.163455478806216	chr11:48024500-48024999	chr17:9115500-9115999	NA	Background	ZI Spearman
1249716	0.0761854167899776	chr4:7852000-7852499	chr17:27337000-27337499	NA	Background	ZI Spearman
1249717	0.168561529045987	chr12:112600000-112600499	chr20:19940500-19940999	NA	Background	ZI Spearman
1249718	0.370270209486009	chr22:46146500-46146999	chr1:16218500-16218999	NA	Background	ZI Spearman
1249719	0.0592101300357515	chr21:20429500-20429999	chr21:14057000-14057499	NA	Background	ZI Spearman
1249720	0.114339144180748	chr2:12139500-12139999	chr22:20151000-20151499	NA	Background	ZI Spearman
1249721	0.178673107570238	chr4:184251000-184251499	chr9:75072000-75072499	NA	Background	ZI Spearman
1249722	0.125940185263708	chr2:196954000-196954499	chr2:232532000-232532499	NA	Background	ZI Spearman
1249723	0.0710744478152383	chrX:155028500-155028999	chr5:31586500-31586999	NA	Background	ZI Spearman
1249724	0.105808694115888	chr3:50667500-50667999	chr11:33913000-33913499	NA	Background	ZI Spearman
1249725	0.338871290556188	chr20:44067500-44067999	chr1:1242000-1242499	NA	Background	ZI Spearman
1249726	0.0447683302446329	chr1:185567500-185567999	chr13:23656500-23656999	NA	Background	ZI Spearman
1249727	0.333094625326508	chr2:27496000-27496499	chr16:2124000-2124499	NA	Background	ZI Spearman
1249728	0.116849527902842	chrX:51556000-51556499	chr20:44253500-44253999	NA	Background	ZI Spearman
1249729	0.188252145460082	chr3:52132000-52132499	chr4:1056500-1056999	NA	Background	ZI Spearman
1249730	0.0927259161057079	chr5:134020500-134020999	chrX:24163500-24163999	NA	Background	ZI Spearman
1249731	0.135021836118654	chrX:118807000-118807499	chr1:98885000-98885499	NA	Background	ZI Spearman
1249732	0.222125764850663	chr8:86347000-86347499	chr22:50734500-50734999	NA	Background	ZI Spearman
1249733	0.103205206714101	chr6:43882000-43882499	chr1:93702500-93702999	NA	Background	ZI Spearman
1249734	0.298127325103472	chr3:48470500-48470999	chr3:126259500-126259999	NA	Background	ZI Spearman
1249735	0.0103653845659141	chr18:54776000-54776499	chr22:46432500-46432999	NA	Background	ZI Spearman
1249736	0.0621215143446103	chrX:40423500-40423999	chr3:49357000-49357499	NA	Background	ZI Spearman
1249737	0.0162269765959471	chr13:100200000-100200499	chr5:157049500-157049999	NA	Background	ZI Spearman
1249738	0.0972997262423306	chr8:138380500-138380999	chr5:100623000-100623499	NA	Background	ZI Spearman
1249739	0.168306752696178	chr2:238099000-238099499	chrX:79062500-79062999	NA	Background	ZI Spearman
1249740	0.149372166339732	chr18:3311000-3311499	chr11:3816500-3816999	NA	Background	ZI Spearman
1249741	0.105612630058949	chr10:72009500-72009999	chr17:2640000-2640499	NA	Background	ZI Spearman
1249742	0.0275525188614917	chr15:76131500-76131999	chr3:121483500-121483999	NA	Background	ZI Spearman
1249743	0.0778776933756504	chr3:184459000-184459499	chr6:89950000-89950499	NA	Background	ZI Spearman
1249744	0.202441887961354	chr9:128092500-128092999	chr8:58858000-58858499	NA	Background	ZI Spearman
1249745	0.146375532501032	chr19:57619000-57619499	chr14:102045000-102045499	NA	Background	ZI Spearman
1249746	0.188293782928187	chr17:17853000-17853499	chr11:103101500-103101999	NA	Background	ZI Spearman
1249747	0.179918440135906	chr17:1586000-1586499	chr1:2486000-2486499	NA	Background	ZI Spearman
1249748	0.121037500344784	chr7:26280000-26280499	chr5:151671000-151671499	NA	Background	ZI Spearman
1249749	0.134495872401927	chr9:137582500-137582999	chr6:87201000-87201499	NA	Background	ZI Spearman
1249750	0.257191147804571	chr2:65122500-65122999	chr7:76049500-76049999	NA	Background	ZI Spearman
1249751	0.179135699530571	chr13:28347500-28347999	chr2:207252000-207252499	NA	Background	ZI Spearman
1249752	0.145025659242604	chr1:77757500-77757999	chr3:113501500-113501999	NA	Background	ZI Spearman
1249753	0.13382106386964	chr19:16359500-16359999	chr12:131511000-131511499	NA	Background	ZI Spearman
1249754	0.0523919928691346	chr1:171280500-171280999	chr3:52241500-52241999	NA	Background	ZI Spearman
1249755	0.0666102345436558	chr5:115178500-115178999	chrY:7658500-7658999	NA	Background	ZI Spearman
1249756	0.203120950215115	chr3:73004500-73004999	chr13:21039500-21039999	NA	Background	ZI Spearman
1249757	0.176040201024343	chr7:98179000-98179499	chr10:2501000-2501499	NA	Background	ZI Spearman
1249758	0.236595162744192	chr11:66685000-66685499	chr12:91634000-91634499	NA	Background	ZI Spearman
1249759	0.0866137598630348	chr20:5087000-5087499	chr3:67616000-67616499	NA	Background	ZI Spearman
1249760	0.0528854732905061	chr2:212862000-212862499	chrX:3668500-3668999	NA	Background	ZI Spearman
1249761	0.111839463839578	chr1:192161500-192161999	chr5:176658500-176658999	NA	Background	ZI Spearman
1249762	0.146837547253181	chr14:92919000-92919499	chr10:38069500-38069999	NA	Background	ZI Spearman
1249763	0.0863461800067448	chr1:40723500-40723999	chrX:9378000-9378499	NA	Background	ZI Spearman
1249764	0.0856336082522515	chr10:12807500-12807999	chr3:158792500-158792999	NA	Background	ZI Spearman
1249765	0.144848610894777	chr2:96549000-96549499	chrX:136631500-136631999	NA	Background	ZI Spearman
1249766	0.11630523476192	chr6:63749500-63749999	chr7:131006500-131006999	NA	Background	ZI Spearman
1249767	0.143231388712335	chr3:108890000-108890499	chr1:224626500-224626999	NA	Background	ZI Spearman
1249768	0.160837691416002	chr12:32272500-32272999	chr10:132650500-132650999	NA	Background	ZI Spearman
1249769	0.0403712449731502	chr1:193146000-193146499	chr1:1778500-1778999	NA	Background	ZI Spearman
1249770	0.151235504196806	chr1:9245000-9245499	chr11:74001000-74001499	NA	Background	ZI Spearman
1249771	0.214570585455703	chr3:129621000-129621499	chr3:9691500-9691999	NA	Background	ZI Spearman
1249772	0.23672014837588	chr1:247343500-247343999	chr11:64266500-64266999	NA	Background	ZI Spearman
1249773	0.109928353864231	chr14:93126000-93126499	chr20:23370000-23370499	NA	Background	ZI Spearman
1249774	0.217615281536065	chr2:177243500-177243999	chr17:2417500-2417999	NA	Background	ZI Spearman
1249775	0.250032235006397	chr18:76492500-76492999	chr1:167650000-167650499	NA	Background	ZI Spearman
1249776	0.202815659164148	chr17:51192500-51192999	chr19:55373000-55373499	NA	Background	ZI Spearman
1249777	0.117301633673771	chr14:55898500-55898999	chr13:113727000-113727499	NA	Background	ZI Spearman
1249778	0.203330921562904	chr6:28157000-28157499	chr1:87336000-87336499	NA	Background	ZI Spearman
1249779	0.138554771537842	chr2:240146500-240146999	chr1:158374500-158374999	NA	Background	ZI Spearman
1249780	0.0475660553449284	chr5:132064500-132064999	chr10:27345000-27345499	NA	Background	ZI Spearman
1249781	0.0881406448457487	chr5:172930500-172930999	chr6:108657000-108657499	NA	Background	ZI Spearman
1249782	0.0642129327330508	chr2:64643000-64643499	chr8:108293000-108293499	NA	Background	ZI Spearman
1249783	0.119529689421084	chr4:100691000-100691499	chr3:184322500-184322999	NA	Background	ZI Spearman
1249784	0.117849037414274	chr4:164728000-164728499	chr1:3493500-3493999	NA	Background	ZI Spearman
1249785	0.086423149747978	chr15:69090000-69090499	chr3:13888000-13888499	NA	Background	ZI Spearman
1249786	0.116549756236925	chr20:24136000-24136499	chr3:18378000-18378499	NA	Background	ZI Spearman
1249787	0.126607009630318	chr1:53408000-53408499	chr2:20597500-20597999	NA	Background	ZI Spearman
1249788	0.193291962542938	chr11:404000-404499	chr22:36395500-36395999	NA	Background	ZI Spearman
1249789	0.206037055408368	chr19:41392000-41392499	chr22:42327000-42327499	NA	Background	ZI Spearman
1249790	0.0416432358315891	chr8:116463500-116463999	chr18:64244500-64244999	NA	Background	ZI Spearman
1249791	0.081376351080821	chr13:73335000-73335499	chr19:43353500-43353999	NA	Background	ZI Spearman
1249792	0.161648193152742	chr16:1957500-1957999	chr17:30502000-30502499	NA	Background	ZI Spearman
1249793	0.241433395608217	chr22:29284500-29284999	chr1:156667000-156667499	NA	Background	ZI Spearman
1249794	0.134715312639764	chr5:150141500-150141999	chr1:197906000-197906499	NA	Background	ZI Spearman
1249795	0.172197314133178	chr1:185433000-185433499	chr14:35818000-35818499	NA	Background	ZI Spearman
1249796	0.0509349107840144	chr20:44664500-44664999	chr17:864000-864499	NA	Background	ZI Spearman
1249797	0.145872105768656	chr10:70457500-70457999	chr2:28558500-28558999	NA	Background	ZI Spearman
1249798	0.0379728980214649	chr2:144669000-144669499	chr2:197132000-197132499	NA	Background	ZI Spearman
1249799	0.177226295505119	chr1:198706000-198706499	chr22:30274500-30274999	NA	Background	ZI Spearman
1249800	0.130587462301687	chr2:24053500-24053999	chr11:130410000-130410499	NA	Background	ZI Spearman
1249801	0.20917510460053	chr9:35652000-35652499	chr12:69601000-69601499	NA	Background	ZI Spearman
1249802	0.134216876624117	chr18:5236000-5236499	chr19:15380500-15380999	NA	Background	ZI Spearman
1249803	0.153868506054629	chr12:64707500-64707999	chr14:74844000-74844499	NA	Background	ZI Spearman
1249804	0.308294388678932	chr19:35042000-35042499	chr10:101049500-101049999	NA	Background	ZI Spearman
1249805	0.190749811938445	chr1:198155000-198155499	chr14:50525000-50525499	NA	Background	ZI Spearman
1249806	0.300945068806507	chr6:41416500-41416999	chr3:51675500-51675999	NA	Background	ZI Spearman
1249807	0.16832309527963	chr12:45938000-45938499	chr16:46929000-46929499	NA	Background	ZI Spearman
1249808	0.27857694859088	chr7:155259500-155259999	chr10:52780000-52780499	NA	Background	ZI Spearman
1249809	0.192486315436758	chr9:128687500-128687999	chr11:46665000-46665499	NA	Background	ZI Spearman
1249810	0.19048923436737	chr6:14661500-14661999	chr16:89936000-89936499	NA	Background	ZI Spearman
1249811	0.0900769391948989	chr1:15781000-15781499	chr13:20001500-20001999	NA	Background	ZI Spearman
1249812	0.0672671352889007	chr3:172132500-172132999	chr1:205604000-205604499	NA	Background	ZI Spearman
1249813	0.181848159147349	chr16:83957000-83957499	chr9:31487500-31487999	NA	Background	ZI Spearman
1249814	0.206415546565948	chr18:10682000-10682499	chr4:26767500-26767999	NA	Background	ZI Spearman
1249815	0.192865722724332	chr2:239463000-239463499	chr18:44684000-44684499	NA	Background	ZI Spearman
1249816	0.130285721026447	chr3:130746000-130746499	chr10:122499500-122499999	NA	Background	ZI Spearman
1249817	0.235652989419226	chr1:18972000-18972499	chr6:75305500-75305999	NA	Background	ZI Spearman
1249818	0.151251829058872	chr22:16565000-16565499	chr14:32560000-32560499	NA	Background	ZI Spearman
1249819	0.0176562600511924	chr1:8446000-8446499	chr10:29630000-29630499	NA	Background	ZI Spearman
1249820	0.10706197572461	chr2:186502000-186502499	chr10:77868500-77868999	NA	Background	ZI Spearman
1249821	0.0655806795487632	chr9:96006500-96006999	chr19:39507000-39507499	NA	Background	ZI Spearman
1249822	0.180690786505989	chr1:53222000-53222499	chr17:17937500-17937999	NA	Background	ZI Spearman
1249823	0.0567840304534096	chr5:146115500-146115999	chr12:108309500-108309999	NA	Background	ZI Spearman
1249824	0.217629857372813	chr10:71751500-71751999	chr3:12900000-12900499	NA	Background	ZI Spearman
1249825	0.0698494563092686	chr22:37086000-37086499	chr1:158838500-158838999	NA	Background	ZI Spearman
1249826	0.158787005448245	chr21:33292500-33292999	chr10:119038500-119038999	NA	Background	ZI Spearman
1249827	0.156243712793711	chr18:33579000-33579499	chr17:63529500-63529999	NA	Background	ZI Spearman
1249828	0.0747720645837137	chr8:137492500-137492999	chr8:98775500-98775999	NA	Background	ZI Spearman
1249829	0.209840661330666	chr2:96556000-96556499	chr2:127628000-127628499	NA	Background	ZI Spearman
1249830	0.171699232383981	chr12:11771500-11771999	chr1:110502000-110502499	NA	Background	ZI Spearman
1249831	0.162383557409136	chr1:186287000-186287499	chr3:101858500-101858999	NA	Background	ZI Spearman
1249832	0.0518413106725875	chr14:74364500-74364999	chr3:134622000-134622499	NA	Background	ZI Spearman
1249833	0.105215654036909	chr5:65489500-65489999	chr7:151896000-151896499	NA	Background	ZI Spearman
1249834	0.336272084735894	chr7:140675000-140675499	chr3:197024500-197024999	NA	Background	ZI Spearman
1249835	0.0246128374808468	chr17:70517500-70517999	chr12:52584000-52584499	NA	Background	ZI Spearman
1249836	0.136469038388825	chr18:63895000-63895499	chr14:105316000-105316499	NA	Background	ZI Spearman
1249837	0.175434024428506	chr19:20513500-20513999	chrX:9489500-9489999	NA	Background	ZI Spearman
1249838	0.0956030245156258	chr2:69083000-69083499	chr14:90801000-90801499	NA	Background	ZI Spearman
1249839	0.0355907155329005	chr5:34601500-34601999	chr5:123035000-123035499	NA	Background	ZI Spearman
1249840	0.242092114845639	chr7:2119000-2119499	chr2:38669500-38669999	NA	Background	ZI Spearman
1249841	0.172853118558316	chr18:75200000-75200499	chr13:40762500-40762999	NA	Background	ZI Spearman
1249842	0.222180353208911	chr18:46623500-46623999	chr12:113347000-113347499	NA	Background	ZI Spearman
1249843	0.359161250514544	chr1:39689000-39689499	chr2:106105000-106105499	NA	Background	ZI Spearman
1249844	0.153127043231186	chr4:96352000-96352499	chr3:52877500-52877999	NA	Background	ZI Spearman
1249845	0.194710458746494	chr11:69001000-69001499	chr6:154780000-154780499	NA	Background	ZI Spearman
1249846	0.127576853657515	chr9:136543000-136543499	chr6:106342500-106342999	NA	Background	ZI Spearman
1249847	0.0773203820103826	chr17:73691500-73691999	chr9:90163000-90163499	NA	Background	ZI Spearman
1249848	0.184919878085056	chr8:64579000-64579499	chr20:44073000-44073499	NA	Background	ZI Spearman
1249849	0.159727825759556	chr17:82451500-82451999	chr6:157806500-157806999	NA	Background	ZI Spearman
1249850	0.0893344220491223	chr17:75801500-75801999	chr19:29404000-29404499	NA	Background	ZI Spearman
1249851	0.380895365434884	chr19:49130500-49130999	chr1:24644000-24644499	NA	Background	ZI Spearman
1249852	0.114695811223517	chr7:155672500-155672999	chr2:74894000-74894499	NA	Background	ZI Spearman
1249853	0.119691732320891	chr17:30477500-30477999	chr17:40622000-40622499	NA	Background	ZI Spearman
1249854	0.139302796041995	chr12:92036500-92036999	chr11:1644500-1644999	NA	Background	ZI Spearman
1249855	0.0704101944814938	chr8:141012500-141012999	chr5:72941000-72941499	NA	Background	ZI Spearman
1249856	0.0750744391756903	chr6:163720000-163720499	chr6:125393000-125393499	NA	Background	ZI Spearman
1249857	0.189006229159745	chr2:230496500-230496999	chr2:60755000-60755499	NA	Background	ZI Spearman
1249858	0.120763257234429	chr1:2482000-2482499	chr1:92532500-92532999	NA	Background	ZI Spearman
1249859	0.109596949012041	chr16:12202000-12202499	chr14:69697000-69697499	NA	Background	ZI Spearman
1249860	0.166776909824121	chr21:34018500-34018999	chr17:2361500-2361999	NA	Background	ZI Spearman
1249861	0.0668514146185968	chr8:142616500-142616999	chr11:66068000-66068499	NA	Background	ZI Spearman
1249862	0.12389900610081	chr10:132412500-132412999	chr2:28593000-28593499	NA	Background	ZI Spearman
1249863	0.165778229042929	chrX:24019000-24019499	chr22:41659000-41659499	NA	Background	ZI Spearman
1249864	0.199481735267653	chr16:57366000-57366499	chr21:45406000-45406499	NA	Background	ZI Spearman
1249865	0.106255614475959	chr16:81843000-81843499	chr5:10538500-10538999	NA	Background	ZI Spearman
1249866	0.210899492486003	chr14:105316500-105316999	chr1:86934000-86934499	NA	Background	ZI Spearman
1249867	0.00626000072043598	chr3:39637500-39637999	chr10:88091500-88091999	NA	Background	ZI Spearman
1249868	0.0719382466487167	chr14:50937500-50937999	chr5:109363500-109363999	NA	Background	ZI Spearman
1249869	0.168557864485437	chr10:5653000-5653499	chr5:151169500-151169999	NA	Background	ZI Spearman
1249870	0.116004694896761	chr5:177092500-177092999	chr9:27620000-27620499	NA	Background	ZI Spearman
1249871	0.147767939127649	chr3:58123500-58123999	chr17:75318000-75318499	NA	Background	ZI Spearman
1249872	0.12303772117507	chr11:69821000-69821499	chr16:2664000-2664499	NA	Background	ZI Spearman
1249873	0.230051953045651	chr12:62474000-62474499	chr16:48619500-48619999	NA	Background	ZI Spearman
1249874	0.255134351150451	chr10:11614500-11614999	chr2:46179500-46179999	NA	Background	ZI Spearman
1249875	0.059942295941032	chr4:1098500-1098999	chr16:426000-426499	NA	Background	ZI Spearman
1249876	0.193319384070353	chr4:108117500-108117999	chr5:154196000-154196499	NA	Background	ZI Spearman
1249877	0.0875778803581279	chr17:64283500-64283999	chr18:48221500-48221999	NA	Background	ZI Spearman
1249878	0.0850553102603446	chr9:127963500-127963999	chrX:65906000-65906499	NA	Background	ZI Spearman
1249879	0.0483650024058924	chr9:109321000-109321499	chr1:76229000-76229499	NA	Background	ZI Spearman
1249880	0.154492947972572	chr11:18707000-18707499	chr6:137231500-137231999	NA	Background	ZI Spearman
1249881	0.0711371662318568	chrX:1521500-1521999	chr12:14483500-14483999	NA	Background	ZI Spearman
1249882	0.061960850275226	chr1:17601500-17601999	chr1:224381500-224381999	NA	Background	ZI Spearman
1249883	0.18640393677652	chr2:157433500-157433999	chr4:146250000-146250499	NA	Background	ZI Spearman
1249884	0.0256985538511056	chr16:59058000-59058499	chr5:32494500-32494999	NA	Background	ZI Spearman
1249885	0.0707347681874377	chr3:146469000-146469499	chr13:48316000-48316499	NA	Background	ZI Spearman
1249886	0.124954543453125	chr3:45213500-45213999	chr6:26386500-26386999	NA	Background	ZI Spearman
1249887	0.137113312491055	chr17:28862000-28862499	chr1:2074000-2074499	NA	Background	ZI Spearman
1249888	0.120122814794646	chr3:13066000-13066499	chr8:125935000-125935499	NA	Background	ZI Spearman
1249889	0.277171785795423	chr2:224849500-224849999	chr12:122474500-122474999	NA	Background	ZI Spearman
1249890	0.00149952178720935	chr1:160422500-160422999	chr11:16338000-16338499	NA	Background	ZI Spearman
1249891	0.00594670492558704	chr2:213113500-213113999	chr4:53558500-53558999	NA	Background	ZI Spearman
1249892	0.224784994887078	chr9:41358500-41358999	chr21:43727500-43727999	NA	Background	ZI Spearman
1249893	0.105743605712638	chr10:11400000-11400499	chr16:84562000-84562499	NA	Background	ZI Spearman
1249894	0.0912797099777574	chr14:51218000-51218499	chr20:63689500-63689999	NA	Background	ZI Spearman
1249895	0.0549841490710866	chr1:246963000-246963499	chr2:197192500-197192999	NA	Background	ZI Spearman
1249896	0.105714423102034	chr1:35498500-35498999	chr19:43569000-43569499	NA	Background	ZI Spearman
1249897	0.140908387363778	chr4:920000-920499	chr1:45552000-45552499	NA	Background	ZI Spearman
1249898	0.176747322575187	chr19:11189500-11189999	chr5:172206000-172206499	NA	Background	ZI Spearman
1249899	0.113656813486949	chr14:51094000-51094499	chr22:41518500-41518999	NA	Background	ZI Spearman
1249900	0.0934956845959633	chr5:111234500-111234999	chr17:45071000-45071499	NA	Background	ZI Spearman
1249901	0.16132928838568	chr19:8318500-8318999	chr10:31088000-31088499	NA	Background	ZI Spearman
1249902	0.160870846721293	chr17:2532500-2532999	chr3:9467500-9467999	NA	Background	ZI Spearman
1249903	-0.00873631007674899	chr2:197895000-197895499	chr19:29667500-29667999	NA	Background	ZI Spearman
1249904	0.171735022651439	chr17:16313000-16313499	chr7:2075000-2075499	NA	Background	ZI Spearman
1249905	0.1391332961527	chr6:39206500-39206999	chr17:60145000-60145499	NA	Background	ZI Spearman
1249906	0.147017568195591	chr1:205570000-205570499	chr12:67609000-67609499	NA	Background	ZI Spearman
1249907	0.192609697829739	chr17:75206500-75206999	chr3:115145000-115145499	NA	Background	ZI Spearman
1249908	0.095488679087797	chr3:108017000-108017499	chr14:63936000-63936499	NA	Background	ZI Spearman
1249909	0.112559231635479	chr7:5224000-5224499	chr1:24392500-24392999	NA	Background	ZI Spearman
1249910	0.135067744861727	chr7:45041500-45041999	chr2:42966000-42966499	NA	Background	ZI Spearman
1249911	0.0599565500575579	chr1:19640000-19640499	chr11:116062500-116062999	NA	Background	ZI Spearman
1249912	0.143884578682142	chr5:80308500-80308999	chr4:142316500-142316999	NA	Background	ZI Spearman
1249913	0.0128543653399255	chr2:2622000-2622499	chrX:154918500-154918999	NA	Background	ZI Spearman
1249914	0.083288841996496	chr10:132914500-132914999	chr11:121576500-121576999	NA	Background	ZI Spearman
1249915	0.157683753615402	chr1:8373500-8373999	chr22:37410000-37410499	NA	Background	ZI Spearman
1249916	0.132675893458731	chr1:243674000-243674499	chr10:17406500-17406999	NA	Background	ZI Spearman
1249917	0.0511239879819183	chr17:78711000-78711499	chr11:85266500-85266999	NA	Background	ZI Spearman
1249918	0.0366900177006544	chr2:158743500-158743999	chr7:2477500-2477999	NA	Background	ZI Spearman
1249919	0.0265724115532077	chr4:184347000-184347499	chr10:100521000-100521499	NA	Background	ZI Spearman
1249920	0.108200433538331	chr3:52847000-52847499	chr5:134307000-134307499	NA	Background	ZI Spearman
1249921	0.0481779735046743	chr11:103184500-103184999	chr2:158190500-158190999	NA	Background	ZI Spearman
1249922	0.148787647090937	chr6:15292500-15292999	chr6:5866000-5866499	NA	Background	ZI Spearman
1249923	0.111101118092735	chr19:32350500-32350999	chr8:127763000-127763499	NA	Background	ZI Spearman
1249924	0.0845840223754525	chr17:78480000-78480499	chr8:132802000-132802499	NA	Background	ZI Spearman
1249925	0.0897363700195207	chr18:56461000-56461499	chr1:198660000-198660499	NA	Background	ZI Spearman
1249926	0.245468841603796	chr6:20365500-20365999	chr5:133826000-133826499	NA	Background	ZI Spearman
1249927	0.128139448756468	chr11:66316500-66316999	chr20:44966000-44966499	NA	Background	ZI Spearman
1249928	0.0574105204085978	chr1:27441500-27441999	chr16:21361000-21361499	NA	Background	ZI Spearman
1249929	0.136190890788443	chr22:26448000-26448499	chr3:30708000-30708499	NA	Background	ZI Spearman
1249930	0.0718424528396739	chrX:134821000-134821499	chr8:70601500-70601999	NA	Background	ZI Spearman
1249931	0.0969428231648685	chr17:13019000-13019499	chr1:8746500-8746999	NA	Background	ZI Spearman
1249932	0.167362767035667	chr1:97896000-97896499	chr18:77053500-77053999	NA	Background	ZI Spearman
1249933	0.0484906712638835	chr17:11932000-11932499	chrX:53261000-53261499	NA	Background	ZI Spearman
1249934	0.156847552562062	chr20:35974000-35974499	chr4:82261000-82261499	NA	Background	ZI Spearman
1249935	0.118451145875634	chr12:94290000-94290499	chr6:169656000-169656499	NA	Background	ZI Spearman
1249936	0.146461606050902	chr3:156738000-156738499	chr3:10394500-10394999	NA	Background	ZI Spearman
1249937	0.119784417805459	chr7:32593000-32593499	chr12:110687000-110687499	NA	Background	ZI Spearman
1249938	0.192765158612639	chr1:46343000-46343499	chr3:112397500-112397999	NA	Background	ZI Spearman
1249939	0.256012659648935	chr9:101572500-101572999	chr2:197039500-197039999	NA	Background	ZI Spearman
1249940	0.113810691050652	chr7:138663500-138663999	chr5:135351000-135351499	NA	Background	ZI Spearman
1249941	0.261786799676505	chrX:154600000-154600499	chr9:38672500-38672999	NA	Background	ZI Spearman
1249942	0.307689723446513	chr5:151288000-151288499	chr9:74953500-74953999	NA	Background	ZI Spearman
1249943	0.0254849421608803	chrX:9620000-9620499	chr3:36495500-36495999	NA	Background	ZI Spearman
1249944	0.00887709094218331	chr5:43245000-43245499	chrX:138920000-138920499	NA	Background	ZI Spearman
1249945	0.185156046192394	chr8:78523000-78523499	chr13:77022000-77022499	NA	Background	ZI Spearman
1249946	0.0858143708877955	chr12:2501500-2501999	chr13:100489500-100489999	NA	Background	ZI Spearman
1249947	0.176978500827844	chr6:33126500-33126999	chr16:81544000-81544499	NA	Background	ZI Spearman
1249948	0.139569614506315	chr2:113928500-113928999	chr3:122001000-122001499	NA	Background	ZI Spearman
1249949	0.0884976754460802	chr1:22625500-22625999	chr14:69539000-69539499	NA	Background	ZI Spearman
1249950	0.19061199269516	chr14:51939000-51939499	chr1:11676500-11676999	NA	Background	ZI Spearman
1249951	0.057269328380479	chr5:138227000-138227499	chr16:29661000-29661499	NA	Background	ZI Spearman
1249952	0.262146807160919	chr14:88129500-88129999	chr14:94055500-94055999	NA	Background	ZI Spearman
1249953	0.0185665349017974	chr8:138741500-138741999	chr10:3874000-3874499	NA	Background	ZI Spearman
1249954	0.078938278964805	chr7:158858000-158858499	chr21:29231000-29231499	NA	Background	ZI Spearman
1249955	0.111266800337607	chr14:65231500-65231999	chr1:21674000-21674499	NA	Background	ZI Spearman
1249956	0.143354704427329	chr17:35447000-35447499	chr7:344500-344999	NA	Background	ZI Spearman
1249957	0.0332064208582306	chr11:129895000-129895499	chr2:177331500-177331999	NA	Background	ZI Spearman
1249958	0.163416608216241	chr12:6572500-6572999	chr22:20904000-20904499	NA	Background	ZI Spearman
1249959	0.154269227440958	chr3:100665500-100665999	chr17:2112500-2112999	NA	Background	ZI Spearman
1249960	0.246025235000563	chr11:642000-642499	chr4:88940000-88940499	NA	Background	ZI Spearman
1249961	0.114789561337401	chr7:158362000-158362499	chr10:124626500-124626999	NA	Background	ZI Spearman
1249962	0.0733140906609304	chr7:40118000-40118499	chr12:124982500-124982999	NA	Background	ZI Spearman
1249963	0.151968096631871	chr17:76503500-76503999	chr17:39672000-39672499	NA	Background	ZI Spearman
1249964	0.0492902875661261	chr12:81811000-81811499	chr6:158697000-158697499	NA	Background	ZI Spearman
1249965	0.19004147004871	chr7:128512500-128512999	chrX:114584500-114584999	NA	Background	ZI Spearman
1249966	0.0310700505018264	chr16:72168500-72168999	chr19:5655500-5655999	NA	Background	ZI Spearman
1249967	0.0603423169565679	chr3:126621000-126621499	chr4:2497500-2497999	NA	Background	ZI Spearman
1249968	0.147260402568151	chr7:150052000-150052499	chr14:73868500-73868999	NA	Background	ZI Spearman
1249969	0.238378578442588	chr3:129094000-129094499	chr6:138986000-138986499	NA	Background	ZI Spearman
1249970	0.307361491501852	chr14:91243000-91243499	chr14:104726000-104726499	NA	Background	ZI Spearman
1249971	0.13470722385821	chr12:108508000-108508499	chr1:35936000-35936499	NA	Background	ZI Spearman
1249972	0.329829593698765	chr12:53065500-53065999	chr12:47750000-47750499	NA	Background	ZI Spearman
1249973	0.122777468750937	chr17:83204500-83204999	chr21:38327000-38327499	NA	Background	ZI Spearman
1249974	0.207949812060416	chrX:1530000-1530499	chr7:151122000-151122499	NA	Background	ZI Spearman
1249975	0.200704064612982	chr4:2949000-2949499	chr20:37757500-37757999	NA	Background	ZI Spearman
1249976	0.0748353421000932	chr11:119042000-119042499	chr13:30608000-30608499	NA	Background	ZI Spearman
1249977	0.135550389103926	chr22:43861500-43861999	chr20:35307500-35307999	NA	Background	ZI Spearman
1249978	0.0919961454484591	chr5:180314500-180314999	chr12:117334000-117334499	NA	Background	ZI Spearman
1249979	0.104270657872537	chr10:56358000-56358499	chr22:44045500-44045999	NA	Background	ZI Spearman
1249980	0.189296164117173	chr14:91863000-91863499	chr12:92536000-92536499	NA	Background	ZI Spearman
1249981	0.271552914033047	chr4:969000-969499	chr14:67363000-67363499	NA	Background	ZI Spearman
1249982	0.178431905215376	chr17:79080000-79080499	chr16:10736500-10736999	NA	Background	ZI Spearman
1249983	0.183406636514431	chr22:46008000-46008499	chr6:149593000-149593499	NA	Background	ZI Spearman
1249984	0.0723287206451848	chr3:165806500-165806999	chr1:220809500-220809999	NA	Background	ZI Spearman
1249985	0.251682379183788	chr18:8141000-8141499	chr7:45123500-45123999	NA	Background	ZI Spearman
1249986	0.0963836273442171	chr5:17246000-17246499	chr9:132238000-132238499	NA	Background	ZI Spearman
1249987	0.155883657801986	chr2:127628500-127628999	chr2:200673000-200673499	NA	Background	ZI Spearman
1249988	0.0351603545378097	chr22:32757500-32757999	chr3:142416500-142416999	NA	Background	ZI Spearman
1249989	0.151970212135519	chr12:69280500-69280999	chr14:52735500-52735999	NA	Background	ZI Spearman
1249990	0.0911495996028479	chr20:23223500-23223999	chr11:67521500-67521999	NA	Background	ZI Spearman
1249991	0.125312292102826	chr1:26922000-26922499	chr8:125911500-125911999	NA	Background	ZI Spearman
1249992	0.140222692669008	chr3:155581500-155581999	chr12:44648500-44648999	NA	Background	ZI Spearman
1249993	0.0416912863976855	chr6:90545000-90545499	chr19:15641000-15641499	NA	Background	ZI Spearman
1249994	0.0975987338970645	chr16:71407500-71407999	chr2:53202000-53202499	NA	Background	ZI Spearman
1249995	0.138587675139476	chr20:50027500-50027999	chr14:71352500-71352999	NA	Background	ZI Spearman
1249996	0.087672971277556	chr3:150630500-150630999	chrX:48569500-48569999	NA	Background	ZI Spearman
1249997	0.0130436811589715	chr1:116140000-116140499	chr11:60282000-60282499	NA	Background	ZI Spearman
1249998	0.100316655410759	chr1:38476000-38476499	chr16:29153500-29153999	NA	Background	ZI Spearman
1249999	0.0559718518106192	chr3:161407000-161407499	chr4:140172500-140172999	NA	Background	ZI Spearman
1250000	0.181721031482523	chr6:149755500-149755999	chr12:65881500-65881999	NA	Background	ZI Spearman
1250001	0.230487221980378	chr3:33093000-33093499	chr11:68617000-68617499	NA	Background	ZI Spearman
1250002	0.330083729480968	chr18:67241500-67241999	chr20:49823000-49823499	NA	Background	ZI Spearman
1250003	0.065969392276716	chr10:71229000-71229499	chr7:28264000-28264499	NA	Background	ZI Spearman
1250004	0.165372178678811	chr7:114049500-114049999	chr10:131873000-131873499	NA	Background	ZI Spearman
1250005	0.258731183196677	chr7:16668000-16668499	chr18:23106000-23106499	NA	Background	ZI Spearman
1250006	0.088344772936798	chr2:161129000-161129499	chr9:38086500-38086999	NA	Background	ZI Spearman
1250007	0.116904301753882	chr9:96458000-96458499	chr22:22930000-22930499	NA	Background	ZI Spearman
1250008	0.149913024769013	chr22:38214000-38214499	chr17:4177500-4177999	NA	Background	ZI Spearman
1250009	0.0550573608574836	chr17:31426000-31426499	chr14:38030500-38030999	NA	Background	ZI Spearman
1250010	0.0434279282745033	chr12:33575000-33575499	chr2:204150500-204150999	NA	Background	ZI Spearman
1250011	0.131321557008476	chr9:123435000-123435499	chr18:45678500-45678999	NA	Background	ZI Spearman
1250012	0.0105935246644642	chr12:10287000-10287499	chr1:202977000-202977499	NA	Background	ZI Spearman
1250013	0.125915920590601	chr6:139920000-139920499	chr7:37685500-37685999	NA	Background	ZI Spearman
1250014	0.0874553050240924	chr22:36914500-36914999	chr12:116038500-116038999	NA	Background	ZI Spearman
1250015	0.309712797211102	chr8:60521500-60521999	chr8:144273500-144273999	NA	Background	ZI Spearman
1250016	0.133063347787209	chr21:29228000-29228499	chr4:17362500-17362999	NA	Background	ZI Spearman
1250017	0.185593294384258	chr3:41247500-41247999	chr5:150057000-150057499	NA	Background	ZI Spearman
1250018	0.182636556769503	chr3:45463500-45463999	chr7:38180500-38180999	NA	Background	ZI Spearman
1250019	0.231281136140839	chr3:13031000-13031499	chr10:6044500-6044999	NA	Background	ZI Spearman
1250020	0.0215428877277634	chr11:613500-613999	chr12:7885000-7885499	NA	Background	ZI Spearman
1250021	0.0481322766665356	chr20:63432000-63432499	chr3:198062000-198062499	NA	Background	ZI Spearman
1250022	0.121078479835192	chr17:43702500-43702999	chr19:48649500-48649999	NA	Background	ZI Spearman
1250023	0.223050479533679	chr2:30158000-30158499	chr16:11229500-11229999	NA	Background	ZI Spearman
1250024	0.0906540314572191	chr1:25874500-25874999	chr15:50979000-50979499	NA	Background	ZI Spearman
1250025	0.189836011239787	chr16:2342500-2342999	chr12:120250000-120250499	NA	Background	ZI Spearman
1250026	0.120100027699683	chr1:16493500-16493999	chr14:70995000-70995499	NA	Background	ZI Spearman
1250027	0.181585535179309	chr12:9710000-9710499	chr16:85664500-85664999	NA	Background	ZI Spearman
1250028	0.176298938599048	chr20:49246500-49246999	chr17:50842500-50842999	NA	Background	ZI Spearman
1250029	0.0283458417848164	chr1:29099000-29099499	chr9:111034000-111034499	NA	Background	ZI Spearman
1250030	0.169681007326241	chr10:49282500-49282999	chr5:35118000-35118499	NA	Background	ZI Spearman
1250031	0.0696894845675328	chr8:42706500-42706999	chrX:137052000-137052499	NA	Background	ZI Spearman
1250032	0.0864551701676521	chr12:52321000-52321499	chr12:21711000-21711499	NA	Background	ZI Spearman
1250033	0.164101264316099	chr13:42986000-42986499	chr8:143146000-143146499	NA	Background	ZI Spearman
1250034	0.16290284617713	chr19:31160000-31160499	chr22:40952000-40952499	NA	Background	ZI Spearman
1250035	0.143740261155316	chr1:62166500-62166999	chr2:143291000-143291499	NA	Background	ZI Spearman
1250036	0.199991746034447	chr10:102919500-102919999	chr10:99764500-99764999	NA	Background	ZI Spearman
1250037	0.14489863711934	chr3:125223000-125223499	chrX:119622000-119622499	NA	Background	ZI Spearman
1250038	0.117358468535616	chr6:41340500-41340999	chr10:98392500-98392999	NA	Background	ZI Spearman
1250039	0.0816643724148689	chr5:14546500-14546999	chr1:108504000-108504499	NA	Background	ZI Spearman
1250040	0.216212175218852	chr4:7803500-7803999	chr2:101891500-101891999	NA	Background	ZI Spearman
1250041	0.143810590246427	chr4:99828000-99828499	chr17:40185000-40185499	NA	Background	ZI Spearman
1250042	0.271043610189773	chr20:3673000-3673499	chr1:204128500-204128999	NA	Background	ZI Spearman
1250043	0.0524525942623334	chrX:9486000-9486499	chr3:131960000-131960499	NA	Background	ZI Spearman
1250044	0.232078806351895	chr9:31210000-31210499	chr12:52062500-52062999	NA	Background	ZI Spearman
1250045	0.104369989835889	chr18:22000500-22000999	chr14:72880000-72880499	NA	Background	ZI Spearman
1250046	0.0989438839054102	chr3:46369000-46369499	chr17:49379500-49379999	NA	Background	ZI Spearman
1250047	0.0732212851996834	chr4:119526000-119526499	chr2:110973500-110973999	NA	Background	ZI Spearman
1250048	0.170072923731752	chr5:139761500-139761999	chr9:109068500-109068999	NA	Background	ZI Spearman
1250049	0.205927092597674	chr13:43784000-43784499	chr3:43762000-43762499	NA	Background	ZI Spearman
1250050	0.143510139140823	chr7:6513500-6513999	chr1:204350500-204350999	NA	Background	ZI Spearman
1250051	0.0516747547347943	chr2:68911000-68911499	chr15:66434500-66434999	NA	Background	ZI Spearman
1250052	0.187156967475772	chr1:12386000-12386499	chr20:41135000-41135499	NA	Background	ZI Spearman
1250053	0.28932462166091	chr9:121234000-121234499	chr21:29638500-29638999	NA	Background	ZI Spearman
1250054	0.114207269999611	chr1:167660500-167660999	chr20:36085500-36085999	NA	Background	ZI Spearman
1250055	0.0984405316226536	chr3:194703000-194703499	chr9:112704500-112704999	NA	Background	ZI Spearman
1250056	0.0991943679313544	chr18:5425500-5425999	chr10:62563000-62563499	NA	Background	ZI Spearman
1250057	0.038357038872181	chr20:2216500-2216999	chr16:49995500-49995999	NA	Background	ZI Spearman
1250058	0.0232325006914652	chr3:128052500-128052999	chrX:49723000-49723499	NA	Background	ZI Spearman
1250059	0.0282328451957458	chr2:59937500-59937999	chr1:238952000-238952499	NA	Background	ZI Spearman
1250060	0.155871867124926	chr7:92731000-92731499	chr1:3013000-3013499	NA	Background	ZI Spearman
1250061	0.201598611386136	chr7:157877500-157877999	chr7:116212000-116212499	NA	Background	ZI Spearman
1250062	0.151009396259033	chr2:102401500-102401999	chr5:138344000-138344499	NA	Background	ZI Spearman
1250063	0.112074849862749	chr20:33825500-33825999	chr9:30075500-30075999	NA	Background	ZI Spearman
1250064	0.190338631657782	chrX:44915500-44915999	chr9:5351000-5351499	NA	Background	ZI Spearman
1250065	0.114187543584863	chr9:100432000-100432499	chr19:44794000-44794499	NA	Background	ZI Spearman
1250066	0.0410547247659214	chr18:23880500-23880999	chrX:153992000-153992499	NA	Background	ZI Spearman
1250067	0.123008404577177	chr2:174015000-174015499	chr2:70072000-70072499	NA	Background	ZI Spearman
1250068	0.0686724964029683	chr5:173019500-173019999	chr5:146364000-146364499	NA	Background	ZI Spearman
1250069	0.159742662150749	chr4:924500-924999	chr1:154532000-154532499	NA	Background	ZI Spearman
1250070	0.0990770862775422	chr7:139791000-139791499	chr12:12527500-12527999	NA	Background	ZI Spearman
1250071	0.1100786387495	chrX:155069000-155069499	chr1:67421000-67421499	NA	Background	ZI Spearman
1250072	0.205629530730316	chr2:70898500-70898999	chr18:74182500-74182999	NA	Background	ZI Spearman
1250073	0.108801924811972	chr7:101824500-101824999	chr6:157369500-157369999	NA	Background	ZI Spearman
1250074	0.143814788170567	chr21:41670500-41670999	chr12:132476000-132476499	NA	Background	ZI Spearman
1250075	0.167729217683961	chr10:89335500-89335999	chr19:19037500-19037999	NA	Background	ZI Spearman
1250076	0.15464888986565	chr7:39639500-39639999	chr19:44552000-44552499	NA	Background	ZI Spearman
1250077	0.1152556737007	chr7:51472000-51472499	chr1:84752500-84752999	NA	Background	ZI Spearman
1250078	0.15065939041929	chr4:26911000-26911499	chr1:22550000-22550499	NA	Background	ZI Spearman
1250079	0.142378497034018	chr1:151704000-151704499	chr19:2970500-2970999	NA	Background	ZI Spearman
1250080	0.104428021182843	chr6:43267000-43267499	chr20:45345000-45345499	NA	Background	ZI Spearman
1250081	0.173558034278265	chr20:13264500-13264999	chr5:78289500-78289999	NA	Background	ZI Spearman
1250082	0.146749106141576	chr5:180018500-180018999	chr6:108160000-108160499	NA	Background	ZI Spearman
1250083	0.125307127158017	chr11:122687000-122687499	chr22:17207000-17207499	NA	Background	ZI Spearman
1250084	0.315434598869885	chr16:28089500-28089999	chr19:44984000-44984499	NA	Background	ZI Spearman
1250085	0.133251882860181	chr9:93241500-93241999	chr1:84943000-84943499	NA	Background	ZI Spearman
1250086	0.168753309154081	chr2:187581500-187581999	chr18:12421500-12421999	NA	Background	ZI Spearman
1250087	0.167836366610406	chr15:70240500-70240999	chr13:18297500-18297999	NA	Background	ZI Spearman
1250088	0.38163589842532	chr14:64915500-64915999	chr2:70090000-70090499	NA	Background	ZI Spearman
1250089	0.113007690343126	chr20:838500-838999	chr13:21290500-21290999	NA	Background	ZI Spearman
1250090	0.0994610888389415	chr17:70072500-70072999	chr2:113727000-113727499	NA	Background	ZI Spearman
1250091	0.148555045260169	chr2:218957500-218957999	chr2:238136500-238136999	NA	Background	ZI Spearman
1250092	0.174118710135335	chr17:47653500-47653999	chr16:89144000-89144499	NA	Background	ZI Spearman
1250093	0.189560399491623	chr13:100722000-100722499	chr12:124762500-124762999	NA	Background	ZI Spearman
1250094	0.0673371504145567	chrX:100698500-100698999	chr5:16550000-16550499	NA	Background	ZI Spearman
1250095	0.114418500905981	chr15:62069500-62069999	chr3:125835500-125835999	NA	Background	ZI Spearman
1250096	0.0325857662325388	chr14:96128000-96128499	chr9:27348500-27348999	NA	Background	ZI Spearman
1250097	0.171797106001184	chr16:30748500-30748999	chr5:32312000-32312499	NA	Background	ZI Spearman
1250098	0.237553312631947	chr6:160456500-160456999	chr9:83700000-83700499	NA	Background	ZI Spearman
1250099	0.0766163855145702	chr20:34140000-34140499	chr6:157826500-157826999	NA	Background	ZI Spearman
1250100	0.0593184888193607	chr4:17337500-17337999	chr20:48866500-48866999	NA	Background	ZI Spearman
1250101	0.124613457702356	chr2:59908500-59908999	chr10:124684500-124684999	NA	Background	ZI Spearman
1250102	0.106926565943574	chr2:126765000-126765499	chr18:58438000-58438499	NA	Background	ZI Spearman
1250103	0.218556822632371	chr7:99552500-99552999	chr19:55703000-55703499	NA	Background	ZI Spearman
1250104	0.14124736083077	chr14:101591000-101591499	chr6:26328000-26328499	NA	Background	ZI Spearman
1250105	0.231705250417257	chr22:46009000-46009499	chr2:46979000-46979499	NA	Background	ZI Spearman
1250106	0.239977527659455	chr11:68341500-68341999	chr20:31955000-31955499	NA	Background	ZI Spearman
1250107	0.0818303920439729	chr3:33069500-33069999	chr1:157517000-157517499	NA	Background	ZI Spearman
1250108	0.215601991720726	chr1:179001500-179001999	chr3:47166000-47166499	NA	Background	ZI Spearman
1250109	0.0537948346966239	chr22:50620000-50620499	chr5:179126000-179126499	NA	Background	ZI Spearman
1250110	0.193366274240482	chr10:104271500-104271999	chr2:241720000-241720499	NA	Background	ZI Spearman
1250111	0.207133224482591	chr6:166925000-166925499	chr10:91169000-91169499	NA	Background	ZI Spearman
1250112	0.0946499112188026	chr18:13176500-13176999	chr5:69516500-69516999	NA	Background	ZI Spearman
1250113	0.252759929342591	chr1:234491000-234491499	chr6:100882000-100882499	NA	Background	ZI Spearman
1250114	0.0722271791688089	chr4:127581000-127581499	chr10:132050000-132050499	NA	Background	ZI Spearman
1250115	0.155971067810983	chr9:88448000-88448499	chr1:206768000-206768499	NA	Background	ZI Spearman
1250116	0.153271978988007	chr3:105812000-105812499	chr8:93733500-93733999	NA	Background	ZI Spearman
1250117	0.0778851708893069	chr3:170400000-170400499	chr19:4679500-4679999	NA	Background	ZI Spearman
1250118	0.188306625363431	chr17:30937500-30937999	chr4:10088000-10088499	NA	Background	ZI Spearman
1250119	0.268982561288848	chr8:65720500-65720999	chr5:138494000-138494499	NA	Background	ZI Spearman
1250120	0.121269054517804	chr7:158337500-158337999	chr7:158738000-158738499	NA	Background	ZI Spearman
1250121	0.267628722495774	chr10:73732500-73732999	chr19:49655000-49655499	NA	Background	ZI Spearman
1250122	0.168553152519248	chr20:32945500-32945999	chr7:35983500-35983999	NA	Background	ZI Spearman
1250123	0.235923446648883	chr5:59357000-59357499	chr19:47780500-47780999	NA	Background	ZI Spearman
1250124	0.13678182949703	chr1:225652000-225652499	chr12:72740500-72740999	NA	Background	ZI Spearman
1250125	0.109298129437591	chr3:58409000-58409499	chr11:36594500-36594999	NA	Background	ZI Spearman
1250126	0.0533187415315199	chr1:212225000-212225499	chr16:72926500-72926999	NA	Background	ZI Spearman
1250127	0.0950919382105538	chr7:105212000-105212499	chr2:28297000-28297499	NA	Background	ZI Spearman
1250128	0.152435743006522	chr13:29587000-29587499	chr2:186437500-186437999	NA	Background	ZI Spearman
1250129	0.311615787626749	chr20:2871000-2871499	chr19:6354000-6354499	NA	Background	ZI Spearman
1250130	0.141250736428484	chr20:37506500-37506999	chr11:118767000-118767499	NA	Background	ZI Spearman
1250131	0.13596120870008	chr18:37430500-37430999	chr17:49743500-49743999	NA	Background	ZI Spearman
1250132	0.114724337232128	chr20:60649500-60649999	chr1:32275500-32275999	NA	Background	ZI Spearman
1250133	0.128004584352907	chr1:91852000-91852499	chr3:196419500-196419999	NA	Background	ZI Spearman
1250134	0.0419487712455821	chr17:48831500-48831999	chr9:93561000-93561499	NA	Background	ZI Spearman
1250135	0.175953004056479	chr3:154188500-154188999	chr1:167719500-167719999	NA	Background	ZI Spearman
1250136	0.116370084162211	chr13:79874500-79874999	chr9:134040000-134040499	NA	Background	ZI Spearman
1250137	0.114973001068716	chr8:143836000-143836499	chr8:97599500-97599999	NA	Background	ZI Spearman
1250138	0.230373482310061	chrX:1514500-1514999	chr17:18198000-18198499	NA	Background	ZI Spearman
1250139	0.128038490955612	chr10:49113000-49113499	chr20:32604500-32604999	NA	Background	ZI Spearman
1250140	0.0490047395838721	chr4:7502000-7502499	chr15:76663500-76663999	NA	Background	ZI Spearman
1250141	0.179748167966467	chr16:90030500-90030999	chr4:163558000-163558499	NA	Background	ZI Spearman
1250142	0.205403450308449	chr16:380500-380999	chr11:110455500-110455999	NA	Background	ZI Spearman
1250143	0.18635675477195	chr2:159162000-159162499	chr2:227479500-227479999	NA	Background	ZI Spearman
1250144	0.311864512417489	chr10:44971000-44971499	chr17:81103000-81103499	NA	Background	ZI Spearman
1250145	0.164988362127682	chr1:20430000-20430499	chr19:18231000-18231499	NA	Background	ZI Spearman
1250146	0.0928142732965122	chr9:108586000-108586499	chr14:68581000-68581499	NA	Background	ZI Spearman
1250147	0.15575167776278	chr14:104301500-104301999	chr13:79522500-79522999	NA	Background	ZI Spearman
1250148	0.328082673052392	chr12:131598500-131598999	chr7:130924500-130924999	NA	Background	ZI Spearman
1250149	0.132174516557043	chr1:35412000-35412499	chr1:161224000-161224499	NA	Background	ZI Spearman
1250150	0.169604682403236	chr9:131846000-131846499	chr8:60473500-60473999	NA	Background	ZI Spearman
1250151	0.218915467298113	chr17:39231000-39231499	chr7:135651000-135651499	NA	Background	ZI Spearman
1250152	0.128713675206694	chr4:39885000-39885499	chr4:48705500-48705999	NA	Background	ZI Spearman
1250153	0.397524499977685	chr1:1376500-1376999	chr2:112259000-112259499	NA	Background	ZI Spearman
1250154	0.381803542713223	chr3:154325000-154325499	chr3:195544500-195544999	NA	Background	ZI Spearman
1250155	0.0891688136335746	chr3:190534500-190534999	chr18:69715500-69715999	NA	Background	ZI Spearman
1250156	0.190431293575766	chr11:68412500-68412999	chr3:10343500-10343999	NA	Background	ZI Spearman
1250157	0.144963135754284	chr1:206453000-206453499	chr2:224522500-224522999	NA	Background	ZI Spearman
1250158	0.240835661912308	chr3:105828000-105828499	chr10:100984500-100984999	NA	Background	ZI Spearman
1250159	0.220244373536796	chr9:137312500-137312999	chr14:106809500-106809999	NA	Background	ZI Spearman
1250160	0.0832846550395625	chr2:85706000-85706499	chr10:114422000-114422499	NA	Background	ZI Spearman
1250161	0.111290522865343	chr19:45038500-45038999	chr10:78937500-78937999	NA	Background	ZI Spearman
1250162	0.219060219016203	chr3:43195500-43195999	chrX:53583000-53583499	NA	Background	ZI Spearman
1250163	0.159310133976432	chr2:178483500-178483999	chr7:25656000-25656499	NA	Background	ZI Spearman
1250164	0.194309589669951	chr2:177753500-177753999	chr8:38032000-38032499	NA	Background	ZI Spearman
1250165	0.156521849034324	chr3:122060000-122060499	chr1:6600500-6600999	NA	Background	ZI Spearman
1250166	0.178804824760261	chr2:233416500-233416999	chr2:96091000-96091499	NA	Background	ZI Spearman
1250167	0.110446034448648	chr21:31503500-31503999	chr10:80058500-80058999	NA	Background	ZI Spearman
1250168	0.277273276155198	chr7:7848000-7848499	chr9:5833500-5833999	NA	Background	ZI Spearman
1250169	0.232057761072401	chr17:2965000-2965499	chr17:2011500-2011999	NA	Background	ZI Spearman
1250170	0.213792817196957	chr7:44430500-44430999	chr19:48991500-48991999	NA	Background	ZI Spearman
1250171	0.123892203300589	chr14:75464500-75464999	chr1:84246000-84246499	NA	Background	ZI Spearman
1250172	0.0573465366924183	chr22:20428500-20428999	chr17:17476500-17476999	NA	Background	ZI Spearman
1250173	0.0291723060980739	chr2:108457500-108457999	chr21:35931500-35931999	NA	Background	ZI Spearman
1250174	0.100483766722086	chr6:13178000-13178499	chr4:724500-724999	NA	Background	ZI Spearman
1250175	0.130734188004435	chr8:2006000-2006499	chr18:76591500-76591999	NA	Background	ZI Spearman
1250176	0.150326578841539	chr2:106141000-106141499	chr16:11878000-11878499	NA	Background	ZI Spearman
1250177	0.167391831977136	chr3:16823500-16823999	chr15:64860000-64860499	NA	Background	ZI Spearman
1250178	0.212597822082897	chrX:100410000-100410499	chr12:130862000-130862499	NA	Background	ZI Spearman
1250179	0.0563496452975883	chr19:14359000-14359499	chr10:3893000-3893499	NA	Background	ZI Spearman
1250180	0.231444693043814	chr8:100417000-100417499	chr17:75477500-75477999	NA	Background	ZI Spearman
1250181	0.146557201980246	chr9:133463500-133463999	chr2:176824000-176824499	NA	Background	ZI Spearman
1250182	0.0714470938619647	chr9:68822000-68822499	chr14:73489000-73489499	NA	Background	ZI Spearman
1250183	0.0584876793469179	chr1:93021500-93021999	chr8:11774500-11774999	NA	Background	ZI Spearman
1250184	0.0494494802486831	chr11:124518500-124518999	chr6:53813500-53813999	NA	Background	ZI Spearman
1250185	0.200355044985579	chr17:35738500-35738999	chr14:76960000-76960499	NA	Background	ZI Spearman
1250186	0.256231562224098	chr17:63706000-63706499	chr4:26881000-26881499	NA	Background	ZI Spearman
1250187	0.125201373544408	chr7:20796500-20796999	chr4:108448500-108448999	NA	Background	ZI Spearman
1250188	0.108860345162732	chr3:141602500-141602999	chr10:17791500-17791999	NA	Background	ZI Spearman
1250189	0.140378360211689	chr11:47961500-47961999	chr9:128279000-128279499	NA	Background	ZI Spearman
1250190	0.0974989061768301	chr1:97886500-97886999	chr16:31046000-31046499	NA	Background	ZI Spearman
1250191	0.166187247441428	chr12:49805500-49805999	chr6:2887500-2887999	NA	Background	ZI Spearman
1250192	0.101394771890119	chr16:75475000-75475499	chr3:196331000-196331499	NA	Background	ZI Spearman
1250193	0.144310828272044	chr6:128486500-128486999	chr2:238322500-238322999	NA	Background	ZI Spearman
1250194	0.235204079116584	chr14:97199000-97199499	chr14:91464500-91464999	NA	Background	ZI Spearman
1250195	0.169248181290259	chr2:176004000-176004499	chr11:128733500-128733999	NA	Background	ZI Spearman
1250196	0.219665132939446	chr1:67683000-67683499	chrX:152897000-152897499	NA	Background	ZI Spearman
1250197	0.208825487192522	chr20:51444000-51444499	chr10:6349500-6349999	NA	Background	ZI Spearman
1250198	0.19082326809387	chr1:228096000-228096499	chr8:123544000-123544499	NA	Background	ZI Spearman
1250199	0.0177237290780063	chr14:73960500-73960999	chr5:17461000-17461499	NA	Background	ZI Spearman
1250200	0.0881598708905377	chr2:161415000-161415499	chr8:102961000-102961499	NA	Background	ZI Spearman
1250201	0.160939465858066	chr11:13345000-13345499	chr2:119856500-119856999	NA	Background	ZI Spearman
1250202	0.12809344399803	chr1:201023000-201023499	chr10:43401000-43401499	NA	Background	ZI Spearman
1250203	0.139769631149035	chr5:87376000-87376499	chr2:223955000-223955499	NA	Background	ZI Spearman
1250204	0.0641432933959456	chr13:95635500-95635999	chr14:64902500-64902999	NA	Background	ZI Spearman
1250205	0.132776958073857	chr3:14448500-14448999	chr6:15531000-15531499	NA	Background	ZI Spearman
1250206	0.17471789450081	chr6:44295500-44295999	chr4:39956500-39956999	NA	Background	ZI Spearman
1250207	0.172572590851832	chr11:75441000-75441499	chr2:12510500-12510999	NA	Background	ZI Spearman
1250208	0.23874366918893	chr7:22571500-22571999	chr11:122864000-122864499	NA	Background	ZI Spearman
1250209	0.11900789102552	chr20:17882500-17882999	chr1:167726000-167726499	NA	Background	ZI Spearman
1250210	0.205984892135309	chr17:75585000-75585499	chr2:98631000-98631499	NA	Background	ZI Spearman
1250211	0.143299846419547	chrX:47583000-47583499	chr14:64533500-64533999	NA	Background	ZI Spearman
1250212	0.151119504578359	chr10:3813500-3813999	chr4:81502000-81502499	NA	Background	ZI Spearman
1250213	0.235025063658541	chr17:42848500-42848999	chr12:123107500-123107999	NA	Background	ZI Spearman
1250214	0.133865545912744	chr12:25495500-25495999	chr2:27111000-27111499	NA	Background	ZI Spearman
1250215	0.0893819442509257	chr21:36152500-36152999	chr12:14561500-14561999	NA	Background	ZI Spearman
1250216	0.30492685349921	chr4:102527500-102527999	chr12:57182500-57182999	NA	Background	ZI Spearman
1250217	0.0733099103506229	chr1:97907000-97907499	chr5:139799000-139799499	NA	Background	ZI Spearman
1250218	0.217364396375867	chr21:45517500-45517999	chr19:40583500-40583999	NA	Background	ZI Spearman
1250219	0.133802913085283	chr4:36077500-36077999	chr3:66478000-66478499	NA	Background	ZI Spearman
1250220	0.0734866005237831	chr13:73713500-73713999	chr5:169874000-169874499	NA	Background	ZI Spearman
1250221	0.214151356899896	chr16:75463500-75463999	chr16:89405500-89405999	NA	Background	ZI Spearman
1250222	0.108060210130009	chr18:10547000-10547499	chr8:108179000-108179499	NA	Background	ZI Spearman
1250223	0.132269216085887	chr2:68202500-68202999	chr1:172706500-172706999	NA	Background	ZI Spearman
1250224	0.00808298026586136	chr10:22627500-22627999	chr2:44709000-44709499	NA	Background	ZI Spearman
1250225	0.150818681937403	chr5:65022000-65022499	chr11:76317000-76317499	NA	Background	ZI Spearman
1250226	0.0820018880934955	chrX:40170000-40170499	chr6:16110000-16110499	NA	Background	ZI Spearman
1250227	0.102745751623025	chr13:40950000-40950499	chr14:103801500-103801999	NA	Background	ZI Spearman
1250228	0.0947335056502726	chr1:241482500-241482999	chr1:162069000-162069499	NA	Background	ZI Spearman
1250229	0.087184236216854	chr3:33139000-33139499	chr2:196240500-196240999	NA	Background	ZI Spearman
1250230	0.141662487317853	chr9:114718000-114718499	chr16:190500-190999	NA	Background	ZI Spearman
1250231	0.204831187684272	chr19:16581000-16581499	chr17:82161000-82161499	NA	Background	ZI Spearman
1250232	0.0970473592128599	chr13:77429500-77429999	chr16:75129500-75129999	NA	Background	ZI Spearman
1250233	0.164404835086914	chr1:232706500-232706999	chr14:72700000-72700499	NA	Background	ZI Spearman
1250234	0.153372545623319	chr17:615500-615999	chr9:37754500-37754999	NA	Background	ZI Spearman
1250235	0.0566464506386631	chr17:43877000-43877499	chr2:95735500-95735999	NA	Background	ZI Spearman
1250236	0.0695893158616347	chr2:32506500-32506999	chr22:49885000-49885499	NA	Background	ZI Spearman
1250237	0.14489573345506	chrX:134718500-134718999	chr7:130383000-130383499	NA	Background	ZI Spearman
1250238	0.108803860210311	chr13:60153000-60153499	chr2:241645000-241645499	NA	Background	ZI Spearman
1250239	0.163761314588795	chr3:131383500-131383999	chr20:50196500-50196999	NA	Background	ZI Spearman
1250240	0.237998224079515	chr19:11927000-11927499	chr8:65834000-65834499	NA	Background	ZI Spearman
1250241	0.199696891442358	chr17:78050500-78050999	chr16:10776500-10776999	NA	Background	ZI Spearman
1250242	0.0538154242172219	chr8:11495500-11495999	chr10:89913500-89913999	NA	Background	ZI Spearman
1250243	0.122196359315121	chr16:21553000-21553499	chr16:29247000-29247499	NA	Background	ZI Spearman
1250244	0.114044343014501	chr20:38888000-38888499	chr9:123618000-123618499	NA	Background	ZI Spearman
1250245	0.0209822682557386	chr1:154328500-154328999	chr3:128778500-128778999	NA	Background	ZI Spearman
1250246	0.138149025742159	chr1:96966000-96966499	chr7:101091500-101091999	NA	Background	ZI Spearman
1250247	0.16205343996019	chr10:6991000-6991499	chr3:16962000-16962499	NA	Background	ZI Spearman
1250248	0.155401900879345	chr20:1783000-1783499	chr11:1917500-1917999	NA	Background	ZI Spearman
1250249	0.0871183873305107	chr5:10588500-10588999	chr3:169363000-169363499	NA	Background	ZI Spearman
1250250	0.107167964550685	chr6:79586500-79586999	chr11:114222000-114222499	NA	Background	ZI Spearman
1250251	0.104144877837846	chr10:33337500-33337999	chr16:88867500-88867999	NA	Background	ZI Spearman
1250252	0.161623652099102	chr18:45680500-45680999	chr19:18018000-18018499	NA	Background	ZI Spearman
1250253	0.0892613178727732	chr19:15412500-15412999	chr17:44682000-44682499	NA	Background	ZI Spearman
1250254	0.137296744398498	chr22:41856500-41856999	chr11:2109000-2109499	NA	Background	ZI Spearman
1250255	0.137131499812681	chr1:234747000-234747499	chr2:237436000-237436499	NA	Background	ZI Spearman
1250256	0.143008117213729	chr20:59134000-59134499	chr10:27185000-27185499	NA	Background	ZI Spearman
1250257	0.251660739271975	chr2:28999000-28999499	chr2:26778000-26778499	NA	Background	ZI Spearman
1250258	0.162411449901394	chr14:102327000-102327499	chr19:52523500-52523999	NA	Background	ZI Spearman
1250259	0.135429414661293	chr8:63020500-63020999	chr7:115059500-115059999	NA	Background	ZI Spearman
1250260	0.113459353488433	chr3:155080000-155080499	chr10:20081000-20081499	NA	Background	ZI Spearman
1250261	0.130414094761552	chr12:132386000-132386499	chr3:32428000-32428499	NA	Background	ZI Spearman
1250262	0.0112203465841196	chr22:31345500-31345999	chr10:120983500-120983999	NA	Background	ZI Spearman
1250263	0.234923901341916	chr8:143400500-143400999	chr4:153545000-153545499	NA	Background	ZI Spearman
1250264	0.269539698139438	chr13:41277000-41277499	chr3:141255500-141255999	NA	Background	ZI Spearman
1250265	0.0714860906666458	chr8:122530000-122530499	chr7:36005000-36005499	NA	Background	ZI Spearman
1250266	0.113951865108124	chr10:132237500-132237999	chr1:203838500-203838999	NA	Background	ZI Spearman
1250267	0.192803088996037	chr16:87316000-87316499	chr4:2949000-2949499	NA	Background	ZI Spearman
1250268	0.136362408047783	chr15:89393000-89393499	chr4:89610000-89610499	NA	Background	ZI Spearman
1250269	0.162009994383549	chr10:74755500-74755999	chr1:212861000-212861499	NA	Background	ZI Spearman
1250270	0.252465847609984	chr1:204087500-204087999	chr2:233420000-233420499	NA	Background	ZI Spearman
1250271	0.281662122451811	chr5:39209500-39209999	chr4:184422000-184422499	NA	Background	ZI Spearman
1250272	0.138005719140431	chr5:76804000-76804499	chr11:36400500-36400999	NA	Background	ZI Spearman
1250273	0.190533905690671	chr2:173999000-173999499	chr14:51775500-51775999	NA	Background	ZI Spearman
1250274	0.0492681672800764	chr1:33239000-33239499	chr8:104641000-104641499	NA	Background	ZI Spearman
1250275	0.243806823974741	chr4:83213500-83213999	chr4:56425500-56425999	NA	Background	ZI Spearman
1250276	0.143819915507975	chr4:51842000-51842499	chr19:46527000-46527499	NA	Background	ZI Spearman
1250277	0.096500708109729	chr16:12041500-12041999	chr1:161654000-161654499	NA	Background	ZI Spearman
1250278	0.0447882708133211	chr14:95545500-95545999	chr3:13848500-13848999	NA	Background	ZI Spearman
1250279	0.0652332209740552	chr13:100526500-100526999	chr5:139747500-139747999	NA	Background	ZI Spearman
1250280	0.0619971970301319	chr16:29594500-29594999	chr3:111516500-111516999	NA	Background	ZI Spearman
1250281	0.0930586329000488	chr2:25121500-25121999	chr14:23650000-23650499	NA	Background	ZI Spearman
1250282	0.200585900649603	chr12:94295500-94295999	chr4:4542500-4542999	NA	Background	ZI Spearman
1250283	0.13846078842822	chr18:13557500-13557999	chr21:45977000-45977499	NA	Background	ZI Spearman
1250284	0.176988863557712	chr22:24005000-24005499	chr9:128588500-128588999	NA	Background	ZI Spearman
1250285	0.17882595394172	chr17:44310500-44310999	chr1:10914500-10914999	NA	Background	ZI Spearman
1250286	0.106567054598136	chr11:115501500-115501999	chr7:28272500-28272999	NA	Background	ZI Spearman
1250287	0.380374038754481	chr12:7919500-7919999	chr1:46466000-46466499	NA	Background	ZI Spearman
1250288	0.184685124786607	chr1:213980500-213980999	chr15:63707000-63707499	NA	Background	ZI Spearman
1250289	0.327622570673216	chr5:88503000-88503499	chr4:102598500-102598999	NA	Background	ZI Spearman
1250290	0.319815028350026	chr11:1780000-1780499	chr11:2268500-2268999	NA	Background	ZI Spearman
1250291	0.0592473708331169	chr1:236553500-236553999	chr3:31209000-31209499	NA	Background	ZI Spearman
1250292	0.359975577911642	chr22:40452500-40452999	chr14:104980000-104980499	NA	Background	ZI Spearman
1250293	0.213619844752372	chr14:20412000-20412499	chr11:66210000-66210499	NA	Background	ZI Spearman
1250294	0.150577334514764	chr5:75266000-75266499	chr3:71292000-71292499	NA	Background	ZI Spearman
1250295	0.132304927503194	chr3:124905500-124905999	chr14:99571000-99571499	NA	Background	ZI Spearman
1250296	0.226167909852083	chr9:124416000-124416499	chr12:74892000-74892499	NA	Background	ZI Spearman
1250297	0.102407278014263	chr10:124382500-124382999	chr11:64572000-64572499	NA	Background	ZI Spearman
1250298	0.229523667544438	chr17:42346000-42346499	chr16:3015500-3015999	NA	Background	ZI Spearman
1250299	0.0185306095841582	chr4:158671500-158671999	chr16:50293000-50293499	NA	Background	ZI Spearman
1250300	0.100535866713357	chr17:66706000-66706499	chr2:6927500-6927999	NA	Background	ZI Spearman
1250301	0.121638892527526	chr10:103434500-103434999	chr1:156227000-156227499	NA	Background	ZI Spearman
1250302	0.276908582497231	chr5:132114500-132114999	chr3:50235000-50235499	NA	Background	ZI Spearman
1250303	0.0839723534782377	chr10:45656500-45656999	chr14:64827000-64827499	NA	Background	ZI Spearman
1250304	0.229295118522593	chr5:60960500-60960999	chr6:10482000-10482499	NA	Background	ZI Spearman
1250305	0.188800552993988	chr5:143860000-143860499	chr19:35654500-35654999	NA	Background	ZI Spearman
1250306	0.0566750743323773	chr8:133901500-133901999	chr21:34197500-34197999	NA	Background	ZI Spearman
1250307	0.191089425783913	chr2:98726000-98726499	chr3:151439500-151439999	NA	Background	ZI Spearman
1250308	0.179870706739779	chr17:9289500-9289999	chr12:66232500-66232999	NA	Background	ZI Spearman
1250309	0.127601960591529	chr11:62565500-62565999	chr11:87173000-87173499	NA	Background	ZI Spearman
1250310	0.174054903657347	chr7:137992500-137992999	chr3:111608500-111608999	NA	Background	ZI Spearman
1250311	0.120507952815757	chr8:106705500-106705999	chrX:9619500-9619999	NA	Background	ZI Spearman
1250312	0.136477002909547	chr9:130916500-130916999	chr13:45362000-45362499	NA	Background	ZI Spearman
1250313	0.0802457129993906	chr13:110229000-110229499	chr1:12613000-12613499	NA	Background	ZI Spearman
1250314	0.0877547161149955	chr4:121708000-121708499	chr10:15123500-15123999	NA	Background	ZI Spearman
1250315	0.0848825403505561	chr10:49388000-49388499	chr4:139787000-139787499	NA	Background	ZI Spearman
1250316	0.254325328568633	chr9:129441000-129441499	chr16:2006000-2006499	NA	Background	ZI Spearman
1250317	0.165957125614136	chr9:136661000-136661499	chr7:129954500-129954999	NA	Background	ZI Spearman
1250318	0.222272104518925	chr17:66548000-66548499	chr14:73567000-73567499	NA	Background	ZI Spearman
1250319	0.0571327269938184	chr1:200643000-200643499	chr8:1186500-1186999	NA	Background	ZI Spearman
1250320	0.0531821577817484	chr17:75779500-75779999	chr19:31351000-31351499	NA	Background	ZI Spearman
1250321	0.221220588397576	chr4:168398500-168398999	chr2:240466500-240466999	NA	Background	ZI Spearman
1250322	0.135817403252603	chr22:38861500-38861999	chr18:46922000-46922499	NA	Background	ZI Spearman
1250323	0.138546392917311	chr19:551500-551999	chr1:165927000-165927499	NA	Background	ZI Spearman
1250324	0.0157112489199992	chr8:22109500-22109999	chr8:29364500-29364999	NA	Background	ZI Spearman
1250325	0.326542692827123	chr16:2203500-2203999	chr5:39206500-39206999	NA	Background	ZI Spearman
1250326	0.0152261047912539	chr13:33639500-33639999	chr15:51620000-51620499	NA	Background	ZI Spearman
1250327	0.15954538053525	chr11:4030000-4030499	chr3:52352500-52352999	NA	Background	ZI Spearman
1250328	0.182351297863476	chr2:9328000-9328499	chr14:69694500-69694999	NA	Background	ZI Spearman
1250329	0.0156935454306414	chr9:38069500-38069999	chr20:31455000-31455499	NA	Background	ZI Spearman
1250330	0.153472889142666	chr20:40871000-40871499	chr17:48554500-48554999	NA	Background	ZI Spearman
1250331	0.0682515283315709	chr14:64200500-64200999	chr15:42500000-42500499	NA	Background	ZI Spearman
1250332	0.174629516438497	chr21:43298000-43298499	chr12:120256000-120256499	NA	Background	ZI Spearman
1250333	0.14864293710629	chr7:132777000-132777499	chr1:21301000-21301499	NA	Background	ZI Spearman
1250334	0.238065455642128	chr1:8826000-8826499	chr11:1691500-1691999	NA	Background	ZI Spearman
1250335	0.29605024756342	chr11:936500-936999	chr8:42279000-42279499	NA	Background	ZI Spearman
1250336	0.147433909439893	chr22:19075500-19075999	chr17:47615500-47615999	NA	Background	ZI Spearman
1250337	0.111912527925863	chr17:42230500-42230999	chr19:47518500-47518999	NA	Background	ZI Spearman
1250338	0.0975748624645149	chr1:209627500-209627999	chr7:31000500-31000999	NA	Background	ZI Spearman
1250339	0.219032479845963	chr1:15095500-15095999	chr5:127080000-127080499	NA	Background	ZI Spearman
1250340	0.106692501587228	chr2:8302500-8302999	chr5:174171500-174171999	NA	Background	ZI Spearman
1250341	0.0818277183612774	chr1:56446500-56446999	chr5:172126500-172126999	NA	Background	ZI Spearman
1250342	0.0378414926643138	chr14:91864500-91864999	chr2:232384500-232384999	NA	Background	ZI Spearman
1250343	0.0847561276745944	chr3:112816000-112816499	chr8:47189500-47189999	NA	Background	ZI Spearman
1250344	0.153298472315542	chrX:72094000-72094499	chr5:178231500-178231999	NA	Background	ZI Spearman
1250345	0.081834447467003	chr3:13245000-13245499	chr2:32281000-32281499	NA	Background	ZI Spearman
1250346	0.186021420821831	chr19:14039000-14039499	chr3:69107000-69107499	NA	Background	ZI Spearman
1250347	0.0986426897536515	chr3:154121000-154121499	chr20:43584000-43584499	NA	Background	ZI Spearman
1250348	0.160790211990849	chrX:154449000-154449499	chr16:67629500-67629999	NA	Background	ZI Spearman
1250349	0.0701640174828925	chr2:218359000-218359499	chr3:45761000-45761499	NA	Background	ZI Spearman
1250350	0.0238437536797368	chr9:6440000-6440499	chr5:170614500-170614999	NA	Background	ZI Spearman
1250351	0.232179423920468	chr17:36724000-36724499	chr16:89741500-89741999	NA	Background	ZI Spearman
1250352	0.370491535296937	chr22:45007500-45007999	chr10:127293000-127293499	NA	Background	ZI Spearman
1250353	0.136746156758679	chr16:84107000-84107499	chr4:139692500-139692999	NA	Background	ZI Spearman
1250354	0.223427245701772	chr13:33111000-33111499	chr11:71447000-71447499	NA	Background	ZI Spearman
1250355	0.232159886573609	chr7:77834000-77834499	chr2:96580500-96580999	NA	Background	ZI Spearman
1250356	0.0496052980831633	chr10:24952000-24952499	chrX:30530000-30530499	NA	Background	ZI Spearman
1250357	0.236546415275369	chr3:67083500-67083999	chr7:158724500-158724999	NA	Background	ZI Spearman
1250358	0.0279390892895974	chrX:13748500-13748999	chr3:159887000-159887499	NA	Background	ZI Spearman
1250359	0.171810738766245	chr3:97710500-97710999	chr5:55230000-55230499	NA	Background	ZI Spearman
1250360	0.0579561137090465	chr4:114295500-114295999	chr11:73408000-73408499	NA	Background	ZI Spearman
1250361	0.311090878705033	chr12:64656500-64656999	chr13:45309000-45309499	NA	Background	ZI Spearman
1250362	0.205755366942517	chr14:103677000-103677499	chr4:16084000-16084499	NA	Background	ZI Spearman
1250363	0.0620312853126827	chr8:96384000-96384499	chr15:92182000-92182499	NA	Background	ZI Spearman
1250364	0.165961151431348	chr1:149877500-149877999	chr2:1594000-1594499	NA	Background	ZI Spearman
1250365	0.051544514401045	chr14:73303000-73303499	chr20:5121500-5121999	NA	Background	ZI Spearman
1250366	0.166618755348383	chr17:42753500-42753999	chr22:39206500-39206999	NA	Background	ZI Spearman
1250367	0.0458846410681202	chr19:37978000-37978499	chrX:70430500-70430999	NA	Background	ZI Spearman
1250368	0.269419896118622	chr7:100097500-100097999	chr9:124551500-124551999	NA	Background	ZI Spearman
1250369	0.33288003842317	chr8:8483500-8483999	chr11:14065000-14065499	NA	Background	ZI Spearman
1250370	0.0817299424989667	chr2:31331000-31331499	chr7:142808000-142808499	NA	Background	ZI Spearman
1250371	0.084517575084014	chr4:121175000-121175499	chr1:62687500-62687999	NA	Background	ZI Spearman
1250372	0.157243870255795	chr7:102306000-102306499	chr8:144296500-144296999	NA	Background	ZI Spearman
1250373	0.154675631003982	chr11:35345500-35345999	chrX:119672500-119672999	NA	Background	ZI Spearman
1250374	0.272842658500055	chr9:95004000-95004499	chr19:5923000-5923499	NA	Background	ZI Spearman
1250375	0.134537904344553	chr11:93393000-93393499	chr10:133353000-133353499	NA	Background	ZI Spearman
1250376	0.177613091924481	chr7:141017500-141017999	chr12:119676500-119676999	NA	Background	ZI Spearman
1250377	0.111957870012952	chr18:63292500-63292999	chr3:141204500-141204999	NA	Background	ZI Spearman
1250378	0.111454148083395	chr20:38925500-38925999	chr5:16590000-16590499	NA	Background	ZI Spearman
1250379	0.221856297367797	chr10:133041000-133041499	chr1:86798000-86798499	NA	Background	ZI Spearman
1250380	0.0683670255945587	chr5:89117000-89117499	chr8:23726000-23726499	NA	Background	ZI Spearman
1250381	0.17074390286007	chr11:67448500-67448999	chr7:76321500-76321999	NA	Background	ZI Spearman
1250382	0.204339478491455	chr19:38230000-38230499	chr10:12388000-12388499	NA	Background	ZI Spearman
1250383	0.28521657660146	chr10:43117500-43117999	chr19:550000-550499	NA	Background	ZI Spearman
1250384	0.0758808951754875	chr1:206013000-206013499	chr4:6924000-6924499	NA	Background	ZI Spearman
1250385	0.162251254394683	chr17:9376500-9376999	chr4:7924500-7924999	NA	Background	ZI Spearman
1250386	0.137945989076463	chr8:30718500-30718999	chr2:112720500-112720999	NA	Background	ZI Spearman
1250387	0.017403400417281	chr22:22319000-22319499	chr18:11760500-11760999	NA	Background	ZI Spearman
1250388	0.187150973857164	chr1:22141500-22141999	chr6:156028000-156028499	NA	Background	ZI Spearman
1250389	0.100993546185325	chr1:76259000-76259499	chr1:155744000-155744499	NA	Background	ZI Spearman
1250390	0.0211814022174804	chr22:43186500-43186999	chr3:138079000-138079499	NA	Background	ZI Spearman
1250391	0.0457228445671418	chr6:140015500-140015999	chr17:9221000-9221499	NA	Background	ZI Spearman
1250392	0.12117919058486	chr7:138965500-138965999	chr18:79753000-79753499	NA	Background	ZI Spearman
1250393	0.130369841841693	chr3:58104500-58104999	chr9:131369500-131369999	NA	Background	ZI Spearman
1250394	0.175258972743179	chr7:28195500-28195999	chr14:91235000-91235499	NA	Background	ZI Spearman
1250395	0.0792891437440824	chr12:109708000-109708499	chr3:63345500-63345999	NA	Background	ZI Spearman
1250396	0.0757673534006006	chr15:69774000-69774499	chr11:47722500-47722999	NA	Background	ZI Spearman
1250397	0.182051040354454	chr5:119420500-119420999	chr5:61312000-61312499	NA	Background	ZI Spearman
1250398	0.199395370675101	chr17:796000-796499	chr1:46407000-46407499	NA	Background	ZI Spearman
1250399	0.0796895837530364	chr14:99185500-99185999	chr10:19713500-19713999	NA	Background	ZI Spearman
1250400	0.0614909577545251	chr3:194099500-194099999	chr14:64311500-64311999	NA	Background	ZI Spearman
1250401	0.0209862691152077	chr4:77174500-77174999	chr20:4015500-4015999	NA	Background	ZI Spearman
1250402	0.155273084042251	chr3:39129000-39129499	chrX:119735500-119735999	NA	Background	ZI Spearman
1250403	0.218332441826323	chr16:2061000-2061499	chr1:236413500-236413999	NA	Background	ZI Spearman
1250404	0.133434852513135	chr11:131910500-131910999	chr5:1243000-1243499	NA	Background	ZI Spearman
1250405	0.0675413814131255	chr12:132205500-132205999	chr19:53787500-53787999	NA	Background	ZI Spearman
1250406	0.176419620913021	chr5:177007500-177007999	chr22:39295000-39295499	NA	Background	ZI Spearman
1250407	0.135133163689472	chr6:158233500-158233999	chr17:67354500-67354999	NA	Background	ZI Spearman
1250408	0.0700638103306794	chr11:64254000-64254499	chr16:10615000-10615499	NA	Background	ZI Spearman
1250409	0.139054870795716	chr7:16926000-16926499	chr2:168239500-168239999	NA	Background	ZI Spearman
1250410	0.113320329205747	chr1:26427500-26427999	chr14:100439500-100439999	NA	Background	ZI Spearman
1250411	0.165002705174101	chr20:57690000-57690499	chr7:99458500-99458999	NA	Background	ZI Spearman
1250412	0.205316470530374	chr3:149010000-149010499	chr8:11773500-11773999	NA	Background	ZI Spearman
1250413	0.138273696504338	chr22:46388500-46388999	chr11:6649500-6649999	NA	Background	ZI Spearman
1250414	0.0421640417162783	chr6:12603000-12603499	chr1:204475000-204475499	NA	Background	ZI Spearman
1250415	0.105588300093153	chr1:193629500-193629999	chr7:140196500-140196999	NA	Background	ZI Spearman
1250416	0.0277129604758695	chr8:56556500-56556999	chr10:114820500-114820999	NA	Background	ZI Spearman
1250417	0.136273231760701	chr17:30663500-30663999	chr1:223723000-223723499	NA	Background	ZI Spearman
1250418	0.0561342517568341	chr5:173003000-173003499	chr10:88639500-88639999	NA	Background	ZI Spearman
1250419	0.0011383924564899	chr16:30658000-30658499	chr20:44216000-44216499	NA	Background	ZI Spearman
1250420	0.306764842076383	chr9:93118000-93118499	chrX:44898000-44898499	NA	Background	ZI Spearman
1250421	0.140784621042543	chr2:102249000-102249499	chr19:17150500-17150999	NA	Background	ZI Spearman
1250422	0.201161623345104	chrX:21943000-21943499	chr16:2224500-2224999	NA	Background	ZI Spearman
1250423	0.0140330593717221	chr2:55503000-55503499	chr6:8435500-8435999	NA	Background	ZI Spearman
1250424	0.124584021703399	chr1:246837500-246837999	chr3:34067500-34067999	NA	Background	ZI Spearman
1250425	0.142588935688114	chr7:2777000-2777499	chr6:27500500-27500999	NA	Background	ZI Spearman
1250426	0.144997822671432	chr11:108464000-108464499	chr14:73117500-73117999	NA	Background	ZI Spearman
1250427	0.0981886118929676	chr2:7756500-7756999	chr13:46202000-46202499	NA	Background	ZI Spearman
1250428	0.251730745050748	chr1:8378000-8378499	chr9:128772500-128772999	NA	Background	ZI Spearman
1250429	0.126573093525526	chr12:6785500-6785999	chr15:69823500-69823999	NA	Background	ZI Spearman
1250430	0.131159441858246	chr3:48544500-48544999	chr9:133450500-133450999	NA	Background	ZI Spearman
1250431	0.214973158820974	chr14:63729500-63729999	chr16:46649500-46649999	NA	Background	ZI Spearman
1250432	0.118229453333672	chr10:21146500-21146999	chr1:149930000-149930499	NA	Background	ZI Spearman
1250433	0.0980975976648991	chr19:41217000-41217499	chr17:45218000-45218499	NA	Background	ZI Spearman
1250434	0.198218739285906	chr13:28096500-28096999	chr18:35051000-35051499	NA	Background	ZI Spearman
1250435	0.310673897329447	chr4:123478000-123478499	chr2:38667000-38667499	NA	Background	ZI Spearman
1250436	0.079482172270778	chr2:205064500-205064999	chr2:237753500-237753999	NA	Background	ZI Spearman
1250437	0.073453513793231	chr8:9783000-9783499	chr17:80884500-80884999	NA	Background	ZI Spearman
1250438	0.0973604924700963	chr5:147353000-147353499	chr19:33436000-33436499	NA	Background	ZI Spearman
1250439	0.021993119553513	chr1:227787500-227787999	chr5:111929000-111929499	NA	Background	ZI Spearman
1250440	0.120280095379046	chr2:207737000-207737499	chr3:71389500-71389999	NA	Background	ZI Spearman
1250441	0.154808729415557	chr6:38704000-38704499	chr4:75651500-75651999	NA	Background	ZI Spearman
1250442	0.200942857887385	chr7:32938500-32938999	chr18:5196500-5196999	NA	Background	ZI Spearman
1250443	0.140256478378513	chrX:108026000-108026499	chr1:244450500-244450999	NA	Background	ZI Spearman
1250444	0.127229745340933	chr3:42009500-42009999	chr3:194466500-194466999	NA	Background	ZI Spearman
1250445	0.16059157099969	chr10:6075500-6075999	chr20:41580000-41580499	NA	Background	ZI Spearman
1250446	0.0941368431360423	chr2:6873000-6873499	chr10:132882500-132882999	NA	Background	ZI Spearman
1250447	0.0853558269795987	chr4:139409000-139409499	chr2:67386500-67386999	NA	Background	ZI Spearman
1250448	0.142540215710034	chr13:51003500-51003999	chr2:74555500-74555999	NA	Background	ZI Spearman
1250449	0.153031446381172	chr2:128053500-128053999	chr4:3372000-3372499	NA	Background	ZI Spearman
1250450	0.137267093997394	chr9:137795000-137795499	chr1:13751000-13751499	NA	Background	ZI Spearman
1250451	0.0915787876508853	chr15:58337000-58337499	chr2:26325000-26325499	NA	Background	ZI Spearman
1250452	0.163362707622279	chr22:38831500-38831999	chr14:90822500-90822999	NA	Background	ZI Spearman
1250453	0.147652970098614	chr7:663000-663499	chr8:53956000-53956499	NA	Background	ZI Spearman
1250454	0.0995634049955332	chr19:48138000-48138499	chr10:71382500-71382999	NA	Background	ZI Spearman
1250455	0.164733976638937	chr4:503000-503499	chr3:17013500-17013999	NA	Background	ZI Spearman
1250456	0.144442859176616	chr3:52815500-52815999	chr10:3802500-3802999	NA	Background	ZI Spearman
1250457	0.0112805620757595	chr2:98735500-98735999	chr2:102284000-102284499	NA	Background	ZI Spearman
1250458	0.325416503957351	chr16:88618000-88618499	chr19:31352000-31352499	NA	Background	ZI Spearman
1250459	0.185240100163974	chr17:44335500-44335999	chr11:47425500-47425999	NA	Background	ZI Spearman
1250460	0.146871196692612	chr12:110660500-110660999	chr20:31845500-31845999	NA	Background	ZI Spearman
1250461	0.117139215788756	chr7:1841500-1841999	chr5:163566500-163566999	NA	Background	ZI Spearman
1250462	0.170060026184991	chr2:69592000-69592499	chr6:108543000-108543499	NA	Background	ZI Spearman
1250463	0.153928158610206	chr7:148562500-148562999	chr14:20716000-20716499	NA	Background	ZI Spearman
1250464	0.0654445589864835	chr2:187354500-187354999	chr2:60302500-60302999	NA	Background	ZI Spearman
1250465	0.0720950510205303	chr12:122026500-122026999	chr22:17690000-17690499	NA	Background	ZI Spearman
1250466	0.11198660899145	chr6:33131000-33131499	chrX:149950500-149950999	NA	Background	ZI Spearman
1250467	0.0453392328531793	chr10:1805500-1805999	chrY:7297500-7297999	NA	Background	ZI Spearman
1250468	0.105934972888518	chr5:155711500-155711999	chr2:73630500-73630999	NA	Background	ZI Spearman
1250469	0.0585988187562777	chr5:107190500-107190999	chr11:67601000-67601499	NA	Background	ZI Spearman
1250470	0.116216729266593	chr20:35653500-35653999	chr5:149635500-149635999	NA	Background	ZI Spearman
1250471	0.128953420232503	chr7:55523500-55523999	chr5:6773000-6773499	NA	Background	ZI Spearman
1250472	0.149315411100623	chr1:77527000-77527499	chr11:47754000-47754499	NA	Background	ZI Spearman
1250473	0.224083095178916	chr20:62272000-62272499	chr6:31920000-31920499	NA	Background	ZI Spearman
1250474	0.0202125190991429	chr4:150957500-150957999	chr16:52572500-52572999	NA	Background	ZI Spearman
1250475	0.155466462272484	chr4:150252000-150252499	chr8:80418000-80418499	NA	Background	ZI Spearman
1250476	0.22554918361894	chr6:136274000-136274499	chr9:33147500-33147999	NA	Background	ZI Spearman
1250477	0.316614713719666	chr1:161267500-161267999	chr8:124790500-124790999	NA	Background	ZI Spearman
1250478	0.0785870440961659	chr6:52680000-52680499	chr4:143381000-143381499	NA	Background	ZI Spearman
1250479	0.114736166292063	chr5:56369000-56369499	chr10:93701500-93701999	NA	Background	ZI Spearman
1250480	0.249839871725844	chr1:155072500-155072999	chr4:83102500-83102999	NA	Background	ZI Spearman
1250481	0.245584701380653	chr20:1306000-1306499	chr1:31624500-31624999	NA	Background	ZI Spearman
1250482	0.29521292587049	chr9:136941500-136941999	chr7:44059000-44059499	NA	Background	ZI Spearman
1250483	0.105017386053825	chr20:56550500-56550999	chr16:16152500-16152999	NA	Background	ZI Spearman
1250484	0.105655394331803	chr9:133553000-133553499	chr12:9342500-9342999	NA	Background	ZI Spearman
1250485	0.122789036413246	chr22:47132500-47132999	chr17:37526500-37526999	NA	Background	ZI Spearman
1250486	0.0366994144119774	chr12:132704500-132704999	chrX:9442000-9442499	NA	Background	ZI Spearman
1250487	0.127024399432844	chr12:186000-186499	chr4:26748500-26748999	NA	Background	ZI Spearman
1250488	0.116144669169024	chr9:123470000-123470499	chr14:35318000-35318499	NA	Background	ZI Spearman
1250489	0.166422743950307	chr2:195613000-195613499	chr14:77069500-77069999	NA	Background	ZI Spearman
1250490	0.090136450691722	chr11:134537000-134537499	chr20:63106500-63106999	NA	Background	ZI Spearman
1250491	0.182520136422198	chr1:68347000-68347499	chr3:114092500-114092999	NA	Background	ZI Spearman
1250492	0.110280642703449	chr18:3527000-3527499	chr4:73729500-73729999	NA	Background	ZI Spearman
1250493	0.240591368808694	chr8:141429000-141429499	chr12:93405500-93405999	NA	Background	ZI Spearman
1250494	0.0884614489952194	chr20:46632000-46632499	chr19:15595500-15595999	NA	Background	ZI Spearman
1250495	0.0688223701386252	chr22:17155500-17155999	chr14:22531000-22531499	NA	Background	ZI Spearman
1250496	0.170085192898502	chr6:41345000-41345499	chr4:173425500-173425999	NA	Background	ZI Spearman
1250497	0.248605912869545	chr8:100768500-100768999	chrX:106650000-106650499	NA	Background	ZI Spearman
1250498	0.203530675835638	chr8:1952500-1952999	chr1:62906500-62906999	NA	Background	ZI Spearman
1250499	0.0707975614524589	chr11:4076500-4076999	chr19:14149500-14149999	NA	Background	ZI Spearman
1250500	0.106882212173638	chr2:111117500-111117999	chr4:25236500-25236999	NA	Background	ZI Spearman
1250501	0.0274912715628767	chr17:31232000-31232499	chr11:15826500-15826999	NA	Background	ZI Spearman
1250502	0.113901477080655	chr19:50231000-50231499	chr11:14975000-14975499	NA	Background	ZI Spearman
1250503	0.206189708667722	chr5:79288000-79288499	chr10:11227500-11227999	NA	Background	ZI Spearman
1250504	0.126580761227313	chr4:38791500-38791999	chr1:35184500-35184999	NA	Background	ZI Spearman
1250505	0.169853644529745	chr1:174992000-174992499	chr6:159689500-159689999	NA	Background	ZI Spearman
1250506	0.195126645720703	chr13:30745000-30745499	chr8:136182500-136182999	NA	Background	ZI Spearman
1250507	0.0438703569564864	chr19:55087000-55087499	chr11:86811500-86811999	NA	Background	ZI Spearman
1250508	0.140252254215556	chr9:132317000-132317499	chrX:22136500-22136999	NA	Background	ZI Spearman
1250509	0.0666841531077113	chr22:29339000-29339499	chr11:134069000-134069499	NA	Background	ZI Spearman
1250510	0.129887183292306	chr15:70337000-70337499	chr3:46686500-46686999	NA	Background	ZI Spearman
1250511	0.0574106837771218	chr1:63341000-63341499	chr10:126017000-126017499	NA	Background	ZI Spearman
1250512	0.110154245723888	chr3:20075000-20075499	chr1:154816500-154816999	NA	Background	ZI Spearman
1250513	0.275724216062614	chr16:30635500-30635999	chr16:31110500-31110999	NA	Background	ZI Spearman
1250514	0.194995874410431	chr12:89659000-89659499	chr4:143207500-143207999	NA	Background	ZI Spearman
1250515	0.120963672912558	chr10:73851500-73851999	chr19:55707500-55707999	NA	Background	ZI Spearman
1250516	-0.0200935216355356	chr20:12243000-12243499	chr3:112298000-112298499	NA	Background	ZI Spearman
1250517	0.140697057420982	chr4:42519000-42519499	chr6:73492500-73492999	NA	Background	ZI Spearman
1250518	0.0169202459180742	chr1:28587000-28587499	chr10:38011000-38011499	NA	Background	ZI Spearman
1250519	-0.0384501847607146	chr9:107484500-107484999	chr1:144404500-144404999	NA	Background	ZI Spearman
1250520	0.110159389134601	chr18:35007000-35007499	chr17:32805500-32805999	NA	Background	ZI Spearman
1250521	0.156315364955457	chr2:60745500-60745999	chr12:112548000-112548499	NA	Background	ZI Spearman
1250522	0.253102214318148	chr15:89837500-89837999	chr20:34812000-34812499	NA	Background	ZI Spearman
1250523	0.171414496479353	chr1:12436500-12436999	chr17:76441500-76441999	NA	Background	ZI Spearman
1250524	0.154146778256482	chr7:5697000-5697499	chr6:29635500-29635999	NA	Background	ZI Spearman
1250525	0.253401925209025	chr4:10093000-10093499	chr4:108433500-108433999	NA	Background	ZI Spearman
1250526	0.248065953794595	chr14:105176000-105176499	chr18:69968500-69968999	NA	Background	ZI Spearman
1250527	0.088098276735086	chr6:31128000-31128499	chr18:2753000-2753499	NA	Background	ZI Spearman
1250528	0.281226296826541	chr20:35515000-35515499	chr9:136476000-136476499	NA	Background	ZI Spearman
1250529	0.0863878977847859	chr5:81738000-81738499	chr9:99258500-99258999	NA	Background	ZI Spearman
1250530	0.192480526857157	chr6:142627500-142627999	chr20:46547000-46547499	NA	Background	ZI Spearman
1250531	0.0572362977503799	chr5:157005500-157005999	chr15:58914500-58914999	NA	Background	ZI Spearman
1250532	-0.133340888789059	chr19:44943500-44943999	chr6:5869000-5869499	NA	Background	ZI Spearman
1250533	0.00890414883960051	chr11:66156000-66156499	chr1:178417500-178417999	NA	Background	ZI Spearman
1250534	0.187433697693378	chr14:65077500-65077999	chr16:17188000-17188499	NA	Background	ZI Spearman
1250535	0.0512809421341018	chr4:100782000-100782499	chr16:58854000-58854499	NA	Background	ZI Spearman
1250536	0.0403672279129315	chr1:28124000-28124499	chrX:53239500-53239999	NA	Background	ZI Spearman
1250537	0.058175292120544	chr12:111093000-111093499	chr5:42937500-42937999	NA	Background	ZI Spearman
1250538	0.191920127556479	chr7:139047500-139047999	chr9:137258000-137258499	NA	Background	ZI Spearman
1250539	0.117912989276239	chr7:151437000-151437499	chr7:106269000-106269499	NA	Background	ZI Spearman
1250540	0.205898793003235	chr18:79633500-79633999	chr5:68344000-68344499	NA	Background	ZI Spearman
1250541	0.0829867425936712	chr5:157113000-157113499	chr1:55246000-55246499	NA	Background	ZI Spearman
1250542	0.157825286344187	chr11:76319500-76319999	chr17:55718000-55718499	NA	Background	ZI Spearman
1250543	0.0576661774903746	chr7:66459000-66459499	chr1:232394000-232394499	NA	Background	ZI Spearman
1250544	0.0951339952868836	chr16:84009500-84009999	chr16:85490000-85490499	NA	Background	ZI Spearman
1250545	0.339316671155264	chr16:1775500-1775999	chr12:131132000-131132499	NA	Background	ZI Spearman
1250546	0.0828650367470288	chr10:30422500-30422999	chr21:42845000-42845499	NA	Background	ZI Spearman
1250547	0.176073024650046	chr1:31755500-31755999	chr1:206751000-206751499	NA	Background	ZI Spearman
1250548	0.135394868766614	chr9:133801500-133801999	chr3:128637500-128637999	NA	Background	ZI Spearman
1250549	0.122774076953428	chr1:156006000-156006499	chr20:62172000-62172499	NA	Background	ZI Spearman
1250550	0.0768412112842272	chr6:15297500-15297999	chrX:56506000-56506499	NA	Background	ZI Spearman
1250551	0.228545047619294	chr19:54097500-54097999	chr19:19172000-19172499	NA	Background	ZI Spearman
1250552	0.237351323615256	chr9:122912000-122912499	chr7:128201000-128201499	NA	Background	ZI Spearman
1250553	0.180475376923686	chr1:51329000-51329499	chr16:53892000-53892499	NA	Background	ZI Spearman
1250554	0.236480203386017	chr18:62585000-62585499	chr4:89542000-89542499	NA	Background	ZI Spearman
1250555	0.0464116768571653	chr2:44941500-44941999	chr5:107285000-107285499	NA	Background	ZI Spearman
1250556	0.126820138182829	chr22:45325000-45325499	chrX:119663500-119663999	NA	Background	ZI Spearman
1250557	0.0900013317022128	chr6:111625000-111625499	chr9:136385000-136385499	NA	Background	ZI Spearman
1250558	0.159669123296867	chr7:157497500-157497999	chr10:124025500-124025999	NA	Background	ZI Spearman
1250559	0.0409095488833246	chr9:93302500-93302999	chr7:77362000-77362499	NA	Background	ZI Spearman
1250560	0.0136494294980602	chrX:16113000-16113499	chr3:15178000-15178499	NA	Background	ZI Spearman
1250561	0.220660222628014	chr1:181315000-181315499	chr18:79502500-79502999	NA	Background	ZI Spearman
1250562	0.114615142508464	chr2:212959000-212959499	chr7:141584500-141584999	NA	Background	ZI Spearman
1250563	0.0898584090389789	chr11:9849500-9849999	chr17:32269000-32269499	NA	Background	ZI Spearman
1250564	0.140525805480937	chr7:131603000-131603499	chr6:10801500-10801999	NA	Background	ZI Spearman
1250565	0.227549586223884	chr8:143442500-143442999	chr11:65898500-65898999	NA	Background	ZI Spearman
1250566	0.109631463389241	chr1:159200500-159200999	chr19:47678000-47678499	NA	Background	ZI Spearman
1250567	-0.0116250990889796	chr22:41621500-41621999	chr14:24183500-24183999	NA	Background	ZI Spearman
1250568	0.130727559863181	chr16:17272000-17272499	chr1:66271500-66271999	NA	Background	ZI Spearman
1250569	0.171849411525027	chr13:40453000-40453499	chr16:2936000-2936499	NA	Background	ZI Spearman
1250570	0.185083355974252	chr16:89195500-89195999	chr12:130714000-130714499	NA	Background	ZI Spearman
1250571	0.166701411389881	chr4:121949500-121949999	chr17:73205000-73205499	NA	Background	ZI Spearman
1250572	0.18373186126173	chr10:49650000-49650499	chr16:780500-780999	NA	Background	ZI Spearman
1250573	0.144718600977773	chr19:48331500-48331999	chr19:48580500-48580999	NA	Background	ZI Spearman
1250574	0.16926768202086	chr4:74432000-74432499	chr2:73258000-73258499	NA	Background	ZI Spearman
1250575	0.213690220230181	chr2:181539500-181539999	chr21:42005000-42005499	NA	Background	ZI Spearman
1250576	0.109353691557035	chr6:157653500-157653999	chr17:27219500-27219999	NA	Background	ZI Spearman
1250577	0.184013476804321	chr6:82252000-82252499	chr16:3590000-3590499	NA	Background	ZI Spearman
1250578	-0.00940602811647947	chr20:34074000-34074499	chr2:60317500-60317999	NA	Background	ZI Spearman
1250579	0.0977168593293362	chr7:28156500-28156999	chr11:7537000-7537499	NA	Background	ZI Spearman
1250580	0.123820591099269	chr16:30061500-30061999	chr4:151147000-151147499	NA	Background	ZI Spearman
1250581	0.16143884176711	chr11:114091500-114091999	chr4:128011000-128011499	NA	Background	ZI Spearman
1250582	0.0795985911601905	chr2:44303000-44303499	chr19:33759000-33759499	NA	Background	ZI Spearman
1250583	0.260474260395202	chr22:37822000-37822499	chr16:85690500-85690999	NA	Background	ZI Spearman
1250584	0.142916504214499	chr7:50416500-50416999	chr19:52592500-52592999	NA	Background	ZI Spearman
1250585	0.232027188095175	chr16:3011500-3011999	chr1:54473500-54473999	NA	Background	ZI Spearman
1250586	0.138937792808518	chr22:24269000-24269499	chr6:3413500-3413999	NA	Background	ZI Spearman
1250587	0.103417264288749	chr2:11783500-11783999	chr7:134079000-134079499	NA	Background	ZI Spearman
1250588	0.0765186866225334	chrX:136622000-136622499	chr13:75507500-75507999	NA	Background	ZI Spearman
1250589	0.152275144204714	chr7:131378500-131378999	chr7:127361000-127361499	NA	Background	ZI Spearman
1250590	0.163431650262602	chr20:43969500-43969999	chr22:40514500-40514999	NA	Background	ZI Spearman
1250591	0.128857506785229	chr2:63057000-63057499	chr7:5378500-5378999	NA	Background	ZI Spearman
1250592	0.293255068663057	chr6:235500-235999	chr6:106572000-106572499	NA	Background	ZI Spearman
1250593	0.0334447411955759	chr2:185676000-185676499	chr19:6522000-6522499	NA	Background	ZI Spearman
1250594	0.326000124182306	chr16:67543000-67543499	chr17:21297500-21297999	NA	Background	ZI Spearman
1250595	0.0896472362394197	chr16:78514000-78514499	chr8:91076500-91076999	NA	Background	ZI Spearman
1250596	0.145841716028776	chr16:84083000-84083499	chr18:2643500-2643999	NA	Background	ZI Spearman
1250597	0.205510471304496	chr7:44325000-44325499	chr17:40246500-40246999	NA	Background	ZI Spearman
1250598	0.0990144141378895	chr3:128548000-128548499	chr16:88746000-88746499	NA	Background	ZI Spearman
1250599	0.0854940797257333	chr1:43231500-43231999	chr2:96825000-96825499	NA	Background	ZI Spearman
1250600	0.12439464992545	chr5:139825500-139825999	chr16:70726500-70726999	NA	Background	ZI Spearman
1250601	0.112240003268615	chr19:17151500-17151999	chr6:152575500-152575999	NA	Background	ZI Spearman
1250602	0.23450595584184	chr20:45085000-45085499	chr1:36277000-36277499	NA	Background	ZI Spearman
1250603	0.226682421382656	chr4:15231000-15231499	chr1:30700500-30700999	NA	Background	ZI Spearman
1250604	0.0904321618201206	chrX:19665000-19665499	chr7:92626500-92626999	NA	Background	ZI Spearman
1250605	0.129311585271891	chr6:31853000-31853499	chr2:241110000-241110499	NA	Background	ZI Spearman
1250606	0.0530404287040261	chr14:94386500-94386999	chr16:67326500-67326999	NA	Background	ZI Spearman
1250607	0.209264032898367	chr20:25053500-25053999	chr21:31562000-31562499	NA	Background	ZI Spearman
1250608	0.100418105942233	chr9:135618500-135618999	chr7:157710000-157710499	NA	Background	ZI Spearman
1250609	0.113089765685504	chrX:150338500-150338999	chr8:42355000-42355499	NA	Background	ZI Spearman
1250610	0.0704574732998342	chr6:56733500-56733999	chr1:226404000-226404499	NA	Background	ZI Spearman
1250611	0.0995058822440448	chr7:82740000-82740499	chr9:4544500-4544999	NA	Background	ZI Spearman
1250612	0.253650589224326	chr20:53081000-53081499	chr18:45998500-45998999	NA	Background	ZI Spearman
1250613	0.0905008043246535	chr4:119643500-119643999	chr16:87179000-87179499	NA	Background	ZI Spearman
1250614	0.264909369862424	chr12:14405000-14405499	chr1:150889500-150889999	NA	Background	ZI Spearman
1250615	0.162659251336743	chr2:42163500-42163999	chr7:115069000-115069499	NA	Background	ZI Spearman
1250616	0.104685000433974	chr7:142772000-142772499	chr1:198618000-198618499	NA	Background	ZI Spearman
1250617	0.0393392333078788	chr3:42068000-42068499	chr5:66089500-66089999	NA	Background	ZI Spearman
1250618	0.188722373415262	chr10:124266000-124266499	chr16:30094000-30094499	NA	Background	ZI Spearman
1250619	0.275169550868184	chr7:24872000-24872499	chr12:124335500-124335999	NA	Background	ZI Spearman
1250620	0.106991794176554	chr19:34176000-34176499	chr4:75954500-75954999	NA	Background	ZI Spearman
1250621	0.192403753751827	chr19:17092500-17092999	chr22:29733000-29733499	NA	Background	ZI Spearman
1250622	0.0343248477708886	chr6:152484000-152484499	chr12:114694000-114694499	NA	Background	ZI Spearman
1250623	0.062193719224981	chr14:73781500-73781999	chr8:23542500-23542999	NA	Background	ZI Spearman
1250624	0.191741621611771	chr17:57540500-57540999	chr17:63639000-63639499	NA	Background	ZI Spearman
1250625	0.0839267136016983	chr1:156379000-156379499	chr8:59582000-59582499	NA	Background	ZI Spearman
1250626	0.101249336562475	chr17:2972500-2972999	chr3:47877000-47877499	NA	Background	ZI Spearman
1250627	0.189034152984751	chr8:66539000-66539499	chr11:36451000-36451499	NA	Background	ZI Spearman
1250628	0.0466235421104191	chr6:54215000-54215499	chr1:204537500-204537999	NA	Background	ZI Spearman
1250629	0.250045737621452	chr8:89617000-89617499	chr8:42169000-42169499	NA	Background	ZI Spearman
1250630	0.176943627510821	chr3:112304500-112304999	chr2:54613500-54613999	NA	Background	ZI Spearman
1250631	0.193170570914381	chr1:236525000-236525499	chr19:11066500-11066999	NA	Background	ZI Spearman
1250632	0.11629074202763	chr19:42571000-42571499	chr1:151575000-151575499	NA	Background	ZI Spearman
1250633	0.200677283522826	chr22:37184000-37184499	chr1:33169500-33169999	NA	Background	ZI Spearman
1250634	0.0463826051379577	chr3:111621000-111621499	chr3:125257500-125257999	NA	Background	ZI Spearman
1250635	0.0902664522270833	chr4:184773500-184773999	chr1:94481000-94481499	NA	Background	ZI Spearman
1250636	0.186686157297823	chr7:102286500-102286999	chr12:110613500-110613999	NA	Background	ZI Spearman
1250637	0.29663921588754	chr1:222619000-222619499	chr1:206809500-206809999	NA	Background	ZI Spearman
1250638	0.0835804512424359	chr1:35806000-35806499	chr14:50957000-50957499	NA	Background	ZI Spearman
1250639	0.0521367992910062	chr11:117325000-117325499	chr9:37560000-37560499	NA	Background	ZI Spearman
1250640	0.1873524869252	chr8:143355500-143355999	chr7:155220500-155220999	NA	Background	ZI Spearman
1250641	0.0614570025112302	chr19:374000-374499	chrX:13742500-13742999	NA	Background	ZI Spearman
1250642	0.0987596796195301	chr17:44315500-44315999	chrX:1274000-1274499	NA	Background	ZI Spearman
1250643	0.018451243025901	chr1:28882000-28882499	chr18:48418500-48418999	NA	Background	ZI Spearman
1250644	0.173684295977161	chr20:64153000-64153499	chr8:38915000-38915499	NA	Background	ZI Spearman
1250645	0.105441464478573	chrY:13384500-13384999	chr1:145874000-145874499	NA	Background	ZI Spearman
1250646	0.202946188846537	chrX:119607000-119607499	chr19:1557000-1557499	NA	Background	ZI Spearman
1250647	0.172725349904736	chr1:16400000-16400499	chr4:8861500-8861999	NA	Background	ZI Spearman
1250648	0.0255062182755212	chr18:9484500-9484999	chr2:206042500-206042999	NA	Background	ZI Spearman
1250649	0.126539176141293	chr2:187055500-187055999	chr5:179869000-179869499	NA	Background	ZI Spearman
1250650	0.270920380518321	chr2:64016000-64016499	chr10:73500-73999	NA	Background	ZI Spearman
1250651	0.142110914813874	chr19:38443000-38443499	chr17:7390000-7390499	NA	Background	ZI Spearman
1250652	0.132728918532836	chr2:110204000-110204499	chr13:50934000-50934499	NA	Background	ZI Spearman
1250653	0.253611629391766	chr9:127747000-127747499	chr10:71763000-71763499	NA	Background	ZI Spearman
1250654	0.102363494075995	chr2:207101500-207101999	chr1:92077000-92077499	NA	Background	ZI Spearman
1250655	0.112648792358626	chr19:8696500-8696999	chr1:37571500-37571999	NA	Background	ZI Spearman
1250656	0.150335905236376	chr18:13542500-13542999	chr10:34555500-34555999	NA	Background	ZI Spearman
1250657	0.204304348792572	chr14:72590500-72590999	chr2:206062500-206062999	NA	Background	ZI Spearman
1250658	0.113368351722453	chr19:55625000-55625499	chr3:141658000-141658499	NA	Background	ZI Spearman
1250659	0.167875720711725	chr11:73981000-73981499	chr6:35675500-35675999	NA	Background	ZI Spearman
1250660	0.155383195845395	chr16:712000-712499	chr2:10771000-10771499	NA	Background	ZI Spearman
1250661	0.338508985118938	chr10:133159000-133159499	chr1:85058000-85058499	NA	Background	ZI Spearman
1250662	0.0806647118935471	chr14:89375000-89375499	chr15:41252000-41252499	NA	Background	ZI Spearman
1250663	0.110583847796636	chr9:129968500-129968999	chr4:163536000-163536499	NA	Background	ZI Spearman
1250664	0.166823043722513	chr2:232437000-232437499	chr2:240950000-240950499	NA	Background	ZI Spearman
1250665	0.17828309780973	chr2:65407500-65407999	chr16:1052500-1052999	NA	Background	ZI Spearman
1250666	0.193024254401006	chr6:75610000-75610499	chr17:7174500-7174999	NA	Background	ZI Spearman
1250667	0.184810253088371	chr14:76894500-76894999	chr8:124605000-124605499	NA	Background	ZI Spearman
1250668	0.0875133878220914	chr19:50499500-50499999	chr10:113382000-113382499	NA	Background	ZI Spearman
1250669	0.187887949764645	chr7:75966500-75966999	chr3:129554500-129554999	NA	Background	ZI Spearman
1250670	0.187636962536861	chr20:41233500-41233999	chr14:101899000-101899499	NA	Background	ZI Spearman
1250671	0.0510612981886656	chr1:46535500-46535999	chr1:230609000-230609499	NA	Background	ZI Spearman
1250672	0.150670537044356	chr3:50323000-50323499	chr6:142800000-142800499	NA	Background	ZI Spearman
1250673	0.17763438298896	chr3:108024000-108024499	chr11:64684000-64684499	NA	Background	ZI Spearman
1250674	0.128400284838705	chr12:132214000-132214499	chr5:176892500-176892999	NA	Background	ZI Spearman
1250675	0.0406964261820545	chr6:149753000-149753499	chr17:68170500-68170999	NA	Background	ZI Spearman
1250676	0.075509808952764	chr18:44865500-44865999	chr4:184358000-184358499	NA	Background	ZI Spearman
1250677	0.130130380333212	chr18:48459500-48459999	chr20:17654500-17654999	NA	Background	ZI Spearman
1250678	0.202743967454871	chr1:160757500-160757999	chr6:26258000-26258499	NA	Background	ZI Spearman
1250679	0.187347729051803	chr12:1688500-1688999	chr4:102448500-102448999	NA	Background	ZI Spearman
1250680	0.0437449972194218	chr18:67232000-67232499	chr7:32075500-32075999	NA	Background	ZI Spearman
1250681	0.0444557690868784	chr16:56910000-56910499	chr1:198521000-198521499	NA	Background	ZI Spearman
1250682	0.20388138119726	chr3:107796500-107796999	chr1:117757500-117757999	NA	Background	ZI Spearman
1250683	0.0951376132030444	chr13:79258500-79258999	chr2:200906500-200906999	NA	Background	ZI Spearman
1250684	0.0714533376870753	chr6:139838500-139838999	chr20:45948000-45948499	NA	Background	ZI Spearman
1250685	0.210873242107437	chr7:88202000-88202499	chr17:81987000-81987499	NA	Background	ZI Spearman
1250686	0.118777440852583	chr8:43091500-43091999	chr22:44369000-44369499	NA	Background	ZI Spearman
1250687	0.180948155950248	chr16:69114000-69114499	chr2:202240500-202240999	NA	Background	ZI Spearman
1250688	0.111639749965604	chr21:23955500-23955999	chr18:10476500-10476999	NA	Background	ZI Spearman
1250689	0.19370499771005	chr1:6106500-6106999	chr5:77987000-77987499	NA	Background	ZI Spearman
1250690	0.011714790788296	chr2:122167000-122167499	chr21:36990000-36990499	NA	Background	ZI Spearman
1250691	0.177886135165788	chr16:53529000-53529499	chr19:35271000-35271499	NA	Background	ZI Spearman
1250692	-0.00457011217133131	chr5:168282000-168282499	chr19:45677500-45677999	NA	Background	ZI Spearman
1250693	0.200755481120798	chr20:49104500-49104999	chr22:50221500-50221999	NA	Background	ZI Spearman
1250694	0.131582439794805	chr2:240004500-240004999	chr6:33065500-33065999	NA	Background	ZI Spearman
1250695	0.131490033176928	chr17:59346500-59346999	chr6:24499000-24499499	NA	Background	ZI Spearman
1250696	0.214190563883037	chr7:123635500-123635999	chr1:156920500-156920999	NA	Background	ZI Spearman
1250697	0.0946958980291836	chr8:42526000-42526499	chr12:636500-636999	NA	Background	ZI Spearman
1250698	0.108797912488385	chr13:40646500-40646999	chr4:138036000-138036499	NA	Background	ZI Spearman
1250699	0.152177749804135	chr1:110070500-110070999	chr19:58506500-58506999	NA	Background	ZI Spearman
1250700	0.090188900609726	chr16:87582000-87582499	chr1:23601500-23601999	NA	Background	ZI Spearman
1250701	0.210785435640231	chr3:177105500-177105999	chr5:157397000-157397499	NA	Background	ZI Spearman
1250702	0.123252058921717	chr16:56938500-56938999	chr6:32884000-32884499	NA	Background	ZI Spearman
1250703	0.127962079668718	chr7:157498500-157498999	chr3:45582500-45582999	NA	Background	ZI Spearman
1250704	0.143437899050487	chr22:26502000-26502499	chr10:122474000-122474499	NA	Background	ZI Spearman
1250705	0.0797016581776098	chr8:102064000-102064499	chr2:45636500-45636999	NA	Background	ZI Spearman
1250706	0.159989696006902	chr11:76337000-76337499	chr5:149356500-149356999	NA	Background	ZI Spearman
1250707	0.171209134037407	chr7:65976500-65976999	chr15:101199000-101199499	NA	Background	ZI Spearman
1250708	0.195747587198327	chr8:141031500-141031999	chr3:46707000-46707499	NA	Background	ZI Spearman
1250709	0.0909895721714481	chr2:224440500-224440999	chr18:10530000-10530499	NA	Background	ZI Spearman
1250710	0.227561604144915	chr7:29459500-29459999	chr17:80139000-80139499	NA	Background	ZI Spearman
1250711	0.0805606565952716	chr2:213006000-213006499	chr16:1247500-1247999	NA	Background	ZI Spearman
1250712	0.0332911968538796	chr7:154134500-154134999	chrX:103310500-103310999	NA	Background	ZI Spearman
1250713	0.0326470053727308	chr10:88460000-88460499	chr11:122689000-122689499	NA	Background	ZI Spearman
1250714	0.171124839014752	chr3:119437500-119437999	chr17:74332000-74332499	NA	Background	ZI Spearman
1250715	0.221840836816894	chr3:128295500-128295999	chr1:63326000-63326499	NA	Background	ZI Spearman
1250716	0.000206491380284463	chr2:172436000-172436499	chr15:89848500-89848999	NA	Background	ZI Spearman
1250717	0.118905390429534	chr5:42231000-42231499	chr5:126983000-126983499	NA	Background	ZI Spearman
1250718	0.186488854396639	chr3:71509000-71509499	chr11:33698500-33698999	NA	Background	ZI Spearman
1250719	0.173876957459385	chr5:159275000-159275499	chr13:44310000-44310499	NA	Background	ZI Spearman
1250720	0.15635837358851	chr2:25129500-25129999	chr2:230179000-230179499	NA	Background	ZI Spearman
1250721	0.0888692838127858	chr3:87781000-87781499	chr4:13532500-13532999	NA	Background	ZI Spearman
1250722	0.0848619180158689	chr22:45504000-45504499	chr9:126635000-126635499	NA	Background	ZI Spearman
1250723	0.225280127612871	chr6:33915500-33915999	chr14:24259000-24259499	NA	Background	ZI Spearman
1250724	0.076138099157383	chr1:91678500-91678999	chr1:48696500-48696999	NA	Background	ZI Spearman
1250725	0.229425833830834	chr19:29614000-29614499	chr17:81801000-81801499	NA	Background	ZI Spearman
1250726	0.171490239480887	chr17:49003500-49003999	chr3:66466500-66466999	NA	Background	ZI Spearman
1250727	0.124227781766133	chr2:48066000-48066499	chr10:119478500-119478999	NA	Background	ZI Spearman
1250728	0.1442851930614	chr17:74942500-74942999	chr19:10595000-10595499	NA	Background	ZI Spearman
1250729	0.0268374220429326	chr6:47023500-47023999	chr4:110062000-110062499	NA	Background	ZI Spearman
1250730	0.0660908024001011	chr4:48495500-48495999	chr2:27881500-27881999	NA	Background	ZI Spearman
1250731	0.0301326970585127	chr3:53818000-53818499	chr18:32869500-32869999	NA	Background	ZI Spearman
1250732	0.205204445921311	chr11:66627000-66627499	chr17:65194500-65194999	NA	Background	ZI Spearman
1250733	0.092712235584349	chr14:100432500-100432999	chr20:24305500-24305999	NA	Background	ZI Spearman
1250734	0.105728836459121	chr3:11608000-11608499	chr11:9641000-9641499	NA	Background	ZI Spearman
1250735	0.0117306272690128	chr1:160553500-160553999	chr1:66425000-66425499	NA	Background	ZI Spearman
1250736	0.0340758102970394	chr7:103343000-103343499	chr15:98073500-98073999	NA	Background	ZI Spearman
1250737	0.145046835149407	chr12:4300500-4300999	chr1:42746000-42746499	NA	Background	ZI Spearman
1250738	0.0545888789463808	chr12:104691500-104691999	chr5:31122000-31122499	NA	Background	ZI Spearman
1250739	0.0835390047405477	chr15:80559500-80559999	chr2:12178500-12178999	NA	Background	ZI Spearman
1250740	0.0561781162683797	chr7:121163500-121163999	chr9:134468500-134468999	NA	Background	ZI Spearman
1250741	0.130016534663166	chr6:138885000-138885499	chr11:75771500-75771999	NA	Background	ZI Spearman
1250742	0.103208361994003	chr1:34684500-34684999	chr3:46960000-46960499	NA	Background	ZI Spearman
1250743	0.086908787914268	chr2:99489000-99489499	chr13:48577500-48577999	NA	Background	ZI Spearman
1250744	0.172431662641983	chr8:101154000-101154499	chr2:112793000-112793499	NA	Background	ZI Spearman
1250745	0.196970814842423	chr1:92963000-92963499	chr1:212561000-212561499	NA	Background	ZI Spearman
1250746	0.0449054959225802	chr7:111011500-111011999	chr12:100660000-100660499	NA	Background	ZI Spearman
1250747	0.130316514506912	chr7:66154500-66154999	chr5:77423500-77423999	NA	Background	ZI Spearman
1250748	0.0478023954188506	chr21:37088000-37088499	chr7:5288500-5288999	NA	Background	ZI Spearman
1250749	0.0907055814009008	chr2:169853000-169853499	chr10:73864500-73864999	NA	Background	ZI Spearman
1250750	0.0640927053319401	chr13:112938500-112938999	chr13:76802500-76802999	NA	Background	ZI Spearman
1250751	0.0217913647534054	chr9:37800500-37800999	chr5:141931500-141931999	NA	Background	ZI Spearman
1250752	0.109117004247063	chr7:80639000-80639499	chr3:149146500-149146999	NA	Background	ZI Spearman
1250753	0.0482528603874644	chr14:44953000-44953499	chr3:46006500-46006999	NA	Background	ZI Spearman
1250754	0.181325167344283	chr11:119316500-119316999	chr8:81236000-81236499	NA	Background	ZI Spearman
1250755	0.108412164785453	chr14:92387000-92387499	chr13:45615000-45615499	NA	Background	ZI Spearman
1250756	0.112386248854981	chr8:140831000-140831499	chr19:17578500-17578999	NA	Background	ZI Spearman
1250757	0.14565208233277	chr2:23549000-23549499	chr1:229753500-229753999	NA	Background	ZI Spearman
1250758	0.0428561200887781	chr1:2244500-2244999	chr3:99901000-99901499	NA	Background	ZI Spearman
1250759	0.18876736231101	chr2:105428500-105428999	chr3:158104500-158104999	NA	Background	ZI Spearman
1250760	0.0268631707977168	chr16:89187000-89187499	chr12:20155000-20155499	NA	Background	ZI Spearman
1250761	0.107367911909034	chr7:18273000-18273499	chr8:11495000-11495499	NA	Background	ZI Spearman
1250762	0.120348298639036	chr10:100907500-100907999	chr13:46663500-46663999	NA	Background	ZI Spearman
1250763	0.240935193813895	chr13:86870500-86870999	chr9:125410500-125410999	NA	Background	ZI Spearman
1250764	0.070276595892052	chr2:157540000-157540499	chr21:42430000-42430499	NA	Background	ZI Spearman
1250765	0.322541758567731	chr10:123132500-123132999	chr2:108610500-108610999	NA	Background	ZI Spearman
1250766	0.0553894894602916	chr13:111112000-111112499	chr10:35534500-35534999	NA	Background	ZI Spearman
1250767	0.165020352500899	chr17:78851000-78851499	chr8:60540000-60540499	NA	Background	ZI Spearman
1250768	0.0689744470325978	chr13:27374500-27374999	chr2:203742000-203742499	NA	Background	ZI Spearman
1250769	0.269232624356764	chr2:55149500-55149999	chr7:143222500-143222999	NA	Background	ZI Spearman
1250770	0.186781583942344	chr10:45456000-45456499	chr16:30461500-30461999	NA	Background	ZI Spearman
1250771	0.182522781012589	chr6:158039000-158039499	chr5:35919500-35919999	NA	Background	ZI Spearman
1250772	0.205698393720241	chr3:111603500-111603999	chr3:100441000-100441499	NA	Background	ZI Spearman
1250773	0.158085077287244	chr10:50417000-50417499	chr18:10785000-10785499	NA	Background	ZI Spearman
1250774	0.165481242100401	chrX:78532000-78532499	chr8:38152000-38152499	NA	Background	ZI Spearman
1250775	0.226169213152672	chr11:62506000-62506499	chr3:187616500-187616999	NA	Background	ZI Spearman
1250776	0.323233224783039	chr11:12894000-12894499	chr20:35279000-35279499	NA	Background	ZI Spearman
1250777	0.0775158381399881	chr11:120667000-120667499	chr12:63150500-63150999	NA	Background	ZI Spearman
1250778	0.255697096617806	chr1:146049000-146049499	chr22:30368000-30368499	NA	Background	ZI Spearman
1250779	0.217487846546483	chr12:9702500-9702999	chr2:196971500-196971999	NA	Background	ZI Spearman
1250780	0.0391414511517653	chr2:60406500-60406999	chr7:87597000-87597499	NA	Background	ZI Spearman
1250781	0.249452291080185	chr10:87873000-87873499	chr7:95324500-95324999	NA	Background	ZI Spearman
1250782	0.19724160401782	chr13:78608500-78608999	chr22:37375000-37375499	NA	Background	ZI Spearman
1250783	0.109997006217108	chr13:41499000-41499499	chr9:16869000-16869499	NA	Background	ZI Spearman
1250784	0.0337567541867584	chr13:67242500-67242999	chr2:40676000-40676499	NA	Background	ZI Spearman
1250785	0.0260552445934907	chr1:157739000-157739499	chr5:14571500-14571999	NA	Background	ZI Spearman
1250786	0.0840418923657788	chr11:1897500-1897999	chr1:89674500-89674999	NA	Background	ZI Spearman
1250787	0.180822898166186	chr17:5434000-5434499	chr17:2906500-2906999	NA	Background	ZI Spearman
1250788	0.147455321877449	chr7:112466000-112466499	chr3:120616000-120616499	NA	Background	ZI Spearman
1250789	0.304758195743056	chr5:150383000-150383499	chr5:134224000-134224499	NA	Background	ZI Spearman
1250790	0.130234156422815	chr3:72976500-72976999	chr21:45353500-45353999	NA	Background	ZI Spearman
1250791	0.0719369293631489	chr4:74086000-74086499	chr1:183464000-183464499	NA	Background	ZI Spearman
1250792	0.126494417471214	chr1:201751000-201751499	chr6:37219500-37219999	NA	Background	ZI Spearman
1250793	0.123224377930726	chr9:131735000-131735499	chr4:88969500-88969999	NA	Background	ZI Spearman
1250794	0.152539016529014	chr6:31633500-31633999	chr1:216531000-216531499	NA	Background	ZI Spearman
1250795	0.162230036991402	chr8:100909500-100909999	chr19:57694000-57694499	NA	Background	ZI Spearman
1250796	0.0355155807894508	chr18:21083500-21083999	chr2:120013000-120013499	NA	Background	ZI Spearman
1250797	0.168285363675322	chr13:29523500-29523999	chr18:48408500-48408999	NA	Background	ZI Spearman
1250798	0.139306487712012	chr7:45191500-45191999	chr2:8138000-8138499	NA	Background	ZI Spearman
1250799	0.0820160329295057	chr10:32124000-32124499	chr6:113115000-113115499	NA	Background	ZI Spearman
1250800	0.0691378890495011	chr12:48700000-48700499	chr1:108131500-108131999	NA	Background	ZI Spearman
1250801	0.195790081790883	chr13:75323500-75323999	chr19:490500-490999	NA	Background	ZI Spearman
1250802	0.14978756793915	chr4:3771000-3771499	chrX:74449500-74449999	NA	Background	ZI Spearman
1250803	0.221746016121597	chr16:67181500-67181999	chr11:72629000-72629499	NA	Background	ZI Spearman
1250804	0.114019870395136	chr10:22233000-22233499	chr3:108131000-108131499	NA	Background	ZI Spearman
1250805	0.116191472766796	chr8:8492500-8492999	chr17:67226500-67226999	NA	Background	ZI Spearman
1250806	0.211747408589883	chr5:172748500-172748999	chr9:93950500-93950999	NA	Background	ZI Spearman
1250807	0.347014108029171	chr17:65173000-65173499	chr3:43309500-43309999	NA	Background	ZI Spearman
1250808	0.0342200209594289	chr8:2135500-2135999	chr10:130636500-130636999	NA	Background	ZI Spearman
1250809	0.05335722968581	chr7:124893500-124893999	chr2:1580000-1580499	NA	Background	ZI Spearman
1250810	0.132691701367462	chr20:30891500-30891999	chr11:9291000-9291499	NA	Background	ZI Spearman
1250811	0.141367116768995	chr9:20412500-20412999	chr3:60069500-60069999	NA	Background	ZI Spearman
1250812	0.32900993555816	chr12:122521500-122521999	chr6:28334500-28334999	NA	Background	ZI Spearman
1250813	0.128614604044731	chr1:198493500-198493999	chr11:68966500-68966999	NA	Background	ZI Spearman
1250814	0.112751870889007	chr15:92141500-92141999	chr8:38824500-38824999	NA	Background	ZI Spearman
1250815	0.0272208889214587	chr2:143563500-143563999	chr5:53994000-53994499	NA	Background	ZI Spearman
1250816	0.143924004814809	chr21:42865500-42865999	chr7:101154500-101154999	NA	Background	ZI Spearman
1250817	0.141521674367681	chr4:102546000-102546499	chr1:77482500-77482999	NA	Background	ZI Spearman
1250818	0.0287625572412552	chr22:50190000-50190499	chr2:46564000-46564499	NA	Background	ZI Spearman
1250819	0.0771180443468342	chr12:49099500-49099999	chr5:76847500-76847999	NA	Background	ZI Spearman
1250820	0.165933288561332	chr15:45597000-45597499	chr10:35375000-35375499	NA	Background	ZI Spearman
1250821	0.219453345376793	chr6:169651000-169651499	chr11:44942500-44942999	NA	Background	ZI Spearman
1250822	0.128101908617493	chr2:27799500-27799999	chr7:120856500-120856999	NA	Background	ZI Spearman
1250823	0.138360773573342	chr7:150992000-150992499	chr8:29318500-29318999	NA	Background	ZI Spearman
1250824	0.151599788192915	chr3:113781000-113781499	chr16:11197500-11197999	NA	Background	ZI Spearman
1250825	0.0962124729274008	chr22:39590500-39590999	chr12:124265500-124265999	NA	Background	ZI Spearman
1250826	0.086399593837348	chr10:119503500-119503999	chr2:216390000-216390499	NA	Background	ZI Spearman
1250827	0.242522273673364	chr7:127459500-127459999	chr1:209816000-209816499	NA	Background	ZI Spearman
1250828	0.0739964644532328	chr19:4559000-4559499	chr19:54817500-54817999	NA	Background	ZI Spearman
1250829	0.123549196116251	chr6:158939500-158939999	chr5:81745500-81745999	NA	Background	ZI Spearman
1250830	0.0710283183916084	chr2:203943000-203943499	chr10:30995000-30995499	NA	Background	ZI Spearman
1250831	0.0341181219735559	chr19:46358500-46358999	chr4:153726000-153726499	NA	Background	ZI Spearman
1250832	0.0595922439657611	chr12:65902500-65902999	chr12:120591000-120591499	NA	Background	ZI Spearman
1250833	0.0992999491816512	chr12:4392000-4392499	chr7:73366500-73366999	NA	Background	ZI Spearman
1250834	-0.0306686538282564	chr9:5530000-5530499	chr3:15731000-15731499	NA	Background	ZI Spearman
1250835	0.162802210531941	chr12:132446500-132446999	chr2:26724500-26724999	NA	Background	ZI Spearman
1250836	0.0879082829138152	chr2:20522000-20522499	chr1:203408500-203408999	NA	Background	ZI Spearman
1250837	0.0944848292312119	chr7:17010000-17010499	chr11:116887500-116887999	NA	Background	ZI Spearman
1250838	0.0182360966484005	chr1:23098500-23098999	chr16:82229000-82229499	NA	Background	ZI Spearman
1250839	0.0909897097465727	chr4:81452000-81452499	chr18:2709000-2709499	NA	Background	ZI Spearman
1250840	0.226638726226662	chr6:42395500-42395999	chr3:28309500-28309999	NA	Background	ZI Spearman
1250841	0.0807677925132465	chr8:103023000-103023499	chr1:53765500-53765999	NA	Background	ZI Spearman
1250842	0.0923508676926463	chr20:63728500-63728999	chr21:38939000-38939499	NA	Background	ZI Spearman
1250843	0.165938848757411	chr16:23877500-23877999	chr2:10299500-10299999	NA	Background	ZI Spearman
1250844	0.0884761134973342	chr8:38000000-38000499	chr6:167150500-167150999	NA	Background	ZI Spearman
1250845	0.160781391029399	chr3:153186000-153186499	chr4:74189500-74189999	NA	Background	ZI Spearman
1250846	0.0501597920218303	chr2:238051000-238051499	chr8:6869500-6869999	NA	Background	ZI Spearman
1250847	0.120284152432092	chr1:15100500-15100999	chr11:86500500-86500999	NA	Background	ZI Spearman
1250848	0.241078439064614	chr6:149708500-149708999	chr11:1463500-1463999	NA	Background	ZI Spearman
1250849	0.054050641711107	chr1:9693000-9693499	chr2:43400000-43400499	NA	Background	ZI Spearman
1250850	0.234889998795339	chr18:21703000-21703499	chr16:69941000-69941499	NA	Background	ZI Spearman
1250851	0.119033208685474	chr22:29713000-29713499	chr2:38185000-38185499	NA	Background	ZI Spearman
1250852	0.0807820102554428	chr20:53697000-53697499	chr5:40571000-40571499	NA	Background	ZI Spearman
1250853	0.0845429258309797	chr12:132245500-132245999	chr10:1451500-1451999	NA	Background	ZI Spearman
1250854	0.038108219431298	chr4:2726500-2726999	chr10:116947500-116947999	NA	Background	ZI Spearman
1250855	-0.0343718400220486	chr16:11250000-11250499	chr8:119449000-119449499	NA	Background	ZI Spearman
1250856	0.253352711952133	chr19:14123000-14123499	chr1:156081000-156081499	NA	Background	ZI Spearman
1250857	0.279748968163711	chr1:159783000-159783499	chr2:197038000-197038499	NA	Background	ZI Spearman
1250858	0.0272868863779123	chr12:93680000-93680499	chr3:19947500-19947999	NA	Background	ZI Spearman
1250859	0.176885844212666	chr4:2815000-2815499	chr4:141212000-141212499	NA	Background	ZI Spearman
1250860	0.0563288043050596	chr17:74382500-74382999	chr11:76691000-76691499	NA	Background	ZI Spearman
1250861	0.131426139277314	chr2:46225500-46225999	chr1:12562000-12562499	NA	Background	ZI Spearman
1250862	0.200246941849377	chr17:59632500-59632999	chrX:24242500-24242999	NA	Background	ZI Spearman
1250863	0.153618420745697	chr4:15475500-15475999	chr11:2419000-2419499	NA	Background	ZI Spearman
1250864	0.0609077438125492	chr10:50587500-50587999	chr2:128754500-128754999	NA	Background	ZI Spearman
1250865	0.0907362734532529	chr1:6752000-6752499	chr15:91907500-91907999	NA	Background	ZI Spearman
1250866	0.111128790339353	chr5:115434000-115434499	chr12:49031500-49031999	NA	Background	ZI Spearman
1250867	0.192218064310611	chr11:118253000-118253499	chr8:80498000-80498499	NA	Background	ZI Spearman
1250868	0.191140837697272	chr3:66454500-66454999	chr8:727500-727999	NA	Background	ZI Spearman
1250869	0.139861107093767	chr15:75158500-75158999	chr2:84314500-84314999	NA	Background	ZI Spearman
1250870	0.0946155042740716	chr11:119382000-119382499	chr9:37998000-37998499	NA	Background	ZI Spearman
1250871	0.0533764972529425	chr7:1160500-1160999	chr4:73098000-73098499	NA	Background	ZI Spearman
1250872	0.177462356870029	chr10:110396000-110396499	chr14:64447000-64447499	NA	Background	ZI Spearman
1250873	0.249616326654983	chr7:56097500-56097999	chr14:55355500-55355999	NA	Background	ZI Spearman
1250874	0.0757857494240992	chr1:77903500-77903999	chr16:204000-204499	NA	Background	ZI Spearman
1250875	0.212605900276948	chr5:143388500-143388999	chr7:34991000-34991499	NA	Background	ZI Spearman
1250876	0.188933109252736	chr7:106420500-106420999	chr5:54081500-54081999	NA	Background	ZI Spearman
1250877	0.149505864841183	chr17:5118500-5118999	chr13:45042500-45042999	NA	Background	ZI Spearman
1250878	0.137222838636762	chr10:133304000-133304499	chr10:100446500-100446999	NA	Background	ZI Spearman
1250879	0.055999744905255	chr15:77440000-77440499	chr20:21517500-21517999	NA	Background	ZI Spearman
1250880	0.188101913651337	chr11:67521500-67521999	chr11:75517000-75517499	NA	Background	ZI Spearman
1250881	0.114314587400652	chr17:28677500-28677999	chr3:187938500-187938999	NA	Background	ZI Spearman
1250882	0.0849371431346144	chr17:27795000-27795499	chr18:34694500-34694999	NA	Background	ZI Spearman
1250883	0.171871666045954	chr10:16778500-16778999	chr12:12559000-12559499	NA	Background	ZI Spearman
1250884	0.122386158358967	chr17:2873500-2873999	chr4:139019500-139019999	NA	Background	ZI Spearman
1250885	0.195982108945811	chr3:20108500-20108999	chr10:101551000-101551499	NA	Background	ZI Spearman
1250886	0.069135826452511	chr17:38565500-38565999	chr7:118306500-118306999	NA	Background	ZI Spearman
1250887	0.105444760121046	chr18:9803500-9803999	chr20:31843000-31843499	NA	Background	ZI Spearman
1250888	-0.0206493534236392	chr3:45693500-45693999	chr13:46187500-46187999	NA	Background	ZI Spearman
1250889	0.134336762116995	chr20:4868500-4868999	chr1:111627500-111627999	NA	Background	ZI Spearman
1250890	0.0776389742383098	chr1:203177000-203177499	chr14:20857500-20857999	NA	Background	ZI Spearman
1250891	0.161639494929149	chr11:133831500-133831999	chr1:2881000-2881499	NA	Background	ZI Spearman
1250892	0.0335053047127964	chr1:115333500-115333999	chr2:12735500-12735999	NA	Background	ZI Spearman
1250893	0.189776346863274	chr3:148915000-148915499	chr14:55946500-55946999	NA	Background	ZI Spearman
1250894	0.164939258029237	chr5:150506500-150506999	chr17:40355500-40355999	NA	Background	ZI Spearman
1250895	0.0343628966790748	chr22:25131500-25131999	chr12:29559500-29559999	NA	Background	ZI Spearman
1250896	0.159060091451221	chr4:3482000-3482499	chr2:202529500-202529999	NA	Background	ZI Spearman
1250897	0.0262562603281135	chr6:42659500-42659999	chr8:81183500-81183999	NA	Background	ZI Spearman
1250898	0.107607082785958	chr7:158841500-158841999	chr11:83185000-83185499	NA	Background	ZI Spearman
1250899	0.0899918117366433	chr17:75938000-75938499	chr17:43350000-43350499	NA	Background	ZI Spearman
1250900	0.0447410770142551	chr6:87831000-87831499	chr1:53559500-53559999	NA	Background	ZI Spearman
1250901	0.167900094424607	chr6:24857000-24857499	chr3:152454000-152454499	NA	Background	ZI Spearman
1250902	0.0474133040865074	chr2:11224500-11224999	chr7:2945500-2945999	NA	Background	ZI Spearman
1250903	0.0268823113937149	chr12:131148000-131148499	chr9:107177000-107177499	NA	Background	ZI Spearman
1250904	0.178628162576286	chr3:182877000-182877499	chr3:48549000-48549499	NA	Background	ZI Spearman
1250905	0.151112429253923	chr9:124203000-124203499	chr12:50275500-50275999	NA	Background	ZI Spearman
1250906	0.149498338795646	chr14:106802500-106802999	chr21:32886000-32886499	NA	Background	ZI Spearman
1250907	0.0911827855802514	chr6:107871500-107871999	chr19:405500-405999	NA	Background	ZI Spearman
1250908	0.182706541111151	chr20:36641000-36641499	chrX:71661000-71661499	NA	Background	ZI Spearman
1250909	0.0782180987124117	chr17:47821500-47821999	chr12:50191000-50191499	NA	Background	ZI Spearman
1250910	0.109222529589055	chr20:62452000-62452499	chr18:63894000-63894499	NA	Background	ZI Spearman
1250911	0.0213780747321401	chr17:58336000-58336499	chr1:860500-860999	NA	Background	ZI Spearman
1250912	0.122360736472556	chr12:26331500-26331999	chr5:97023000-97023499	NA	Background	ZI Spearman
1250913	0.0917316759118834	chr15:89438000-89438499	chr16:82298500-82298999	NA	Background	ZI Spearman
1250914	0.143018443163429	chr11:124731000-124731499	chr12:121470000-121470499	NA	Background	ZI Spearman
1250915	0.0448076064246658	chr4:47533000-47533499	chr19:45570000-45570499	NA	Background	ZI Spearman
1250916	0.0611075668093383	chr2:218367500-218367999	chr22:38482500-38482999	NA	Background	ZI Spearman
1250917	0.159189125729575	chr12:106239000-106239499	chr1:3382500-3382999	NA	Background	ZI Spearman
1250918	0.144819838195069	chr1:2979000-2979499	chr2:98463500-98463999	NA	Background	ZI Spearman
1250919	0.181279976964235	chr6:30581000-30581499	chr2:157294500-157294999	NA	Background	ZI Spearman
1250920	0.129104528461721	chr3:141194500-141194999	chr22:40075000-40075499	NA	Background	ZI Spearman
1250921	0.13716421931063	chr6:137342000-137342499	chr6:166245000-166245499	NA	Background	ZI Spearman
1250922	0.129577796318892	chr14:105564000-105564499	chr12:108671000-108671499	NA	Background	ZI Spearman
1250923	0.161348043855957	chr7:13884000-13884499	chr17:43769500-43769999	NA	Background	ZI Spearman
1250924	0.084097186155114	chr16:25274500-25274999	chr5:102224000-102224499	NA	Background	ZI Spearman
1250925	0.115878088528932	chr2:171971500-171971999	chr20:45920500-45920999	NA	Background	ZI Spearman
1250926	0.118368797801058	chr6:126023500-126023999	chr22:41416000-41416499	NA	Background	ZI Spearman
1250927	0.062367162824248	chr1:153612500-153612999	chr3:44046000-44046499	NA	Background	ZI Spearman
1250928	0.131672129214034	chr2:445000-445499	chr17:74937500-74937999	NA	Background	ZI Spearman
1250929	0.225396522533468	chr10:46309500-46309999	chr14:102221000-102221499	NA	Background	ZI Spearman
1250930	0.247970031065449	chr20:38930000-38930499	chr11:119369000-119369499	NA	Background	ZI Spearman
1250931	0.0648475035541443	chr1:110652500-110652999	chr5:178403000-178403499	NA	Background	ZI Spearman
1250932	0.0950240113903245	chr6:71348000-71348499	chr1:9610000-9610499	NA	Background	ZI Spearman
1250933	0.156662136939146	chr6:158796500-158796999	chr21:44862500-44862999	NA	Background	ZI Spearman
1250934	0.341265475198811	chr16:1537500-1537999	chr17:67421000-67421499	NA	Background	ZI Spearman
1250935	0.0716698114006461	chr20:37282000-37282499	chr6:118843500-118843999	NA	Background	ZI Spearman
1250936	0.128463800133761	chr6:33794500-33794999	chr7:16935500-16935999	NA	Background	ZI Spearman
1250937	0.132508251712856	chr3:113275000-113275499	chr12:113311000-113311499	NA	Background	ZI Spearman
1250938	0.136511750639197	chr19:14785500-14785999	chr2:210169000-210169499	NA	Background	ZI Spearman
1250939	0.0781538482919657	chr7:142713500-142713999	chr3:183882500-183882999	NA	Background	ZI Spearman
1250940	0.0380349597123255	chr5:138093000-138093499	chr18:35041500-35041999	NA	Background	ZI Spearman
1250941	-0.00977972294251442	chr11:112837500-112837999	chr9:114745000-114745499	NA	Background	ZI Spearman
1250942	0.118189564859441	chr2:120167500-120167999	chr16:75559500-75559999	NA	Background	ZI Spearman
1250943	0.110958391972611	chr8:11616500-11616999	chr19:17553500-17553999	NA	Background	ZI Spearman
1250944	0.115908024103755	chr18:63379000-63379499	chr13:112554500-112554999	NA	Background	ZI Spearman
1250945	0.207781639430488	chr6:2952000-2952499	chr2:119826000-119826499	NA	Background	ZI Spearman
1250946	0.0920144485397335	chr7:101651000-101651499	chr2:100184500-100184999	NA	Background	ZI Spearman
1250947	0.163040884483537	chr8:134318500-134318999	chr2:128216000-128216499	NA	Background	ZI Spearman
1250948	0.101391156671643	chr2:85730000-85730499	chr2:101180500-101180999	NA	Background	ZI Spearman
1250949	0.143569962655244	chr10:11539500-11539999	chr4:119455500-119455999	NA	Background	ZI Spearman
1250950	0.0790759779949809	chr20:37184500-37184999	chrX:39839000-39839499	NA	Background	ZI Spearman
1250951	0.122949168518794	chr1:156534500-156534999	chr12:117151500-117151999	NA	Background	ZI Spearman
1250952	0.196658571522488	chr10:5949000-5949499	chr17:63859000-63859499	NA	Background	ZI Spearman
1250953	0.133661453643998	chr11:130077500-130077999	chr4:129087000-129087499	NA	Background	ZI Spearman
1250954	0.103081642551623	chr14:38101500-38101999	chr6:170435500-170435999	NA	Background	ZI Spearman
1250955	0.0464716575254853	chr19:14091000-14091499	chr11:1220000-1220499	NA	Background	ZI Spearman
1250956	0.158517128160077	chr16:4739000-4739499	chr16:11622500-11622999	NA	Background	ZI Spearman
1250957	0.0734752198898803	chrX:20037500-20037999	chr1:71045500-71045999	NA	Background	ZI Spearman
1250958	0.085637272421788	chr4:53782000-53782499	chr2:27149500-27149999	NA	Background	ZI Spearman
1250959	0.31897730038502	chr2:239717500-239717999	chr1:2115000-2115499	NA	Background	ZI Spearman
1250960	0.0912449239815391	chr11:13291500-13291999	chr6:111971500-111971999	NA	Background	ZI Spearman
1250961	0.134447784327777	chr16:85221000-85221499	chr10:97706000-97706499	NA	Background	ZI Spearman
1250962	0.212256966603311	chr1:26190000-26190499	chr7:30345500-30345999	NA	Background	ZI Spearman
1250963	0.0644669221040946	chr10:124102000-124102499	chr6:6862000-6862499	NA	Background	ZI Spearman
1250964	0.148650523030139	chr11:126460000-126460499	chr12:57590000-57590499	NA	Background	ZI Spearman
1250965	0.132816490449123	chr1:19697500-19697999	chr2:241204000-241204499	NA	Background	ZI Spearman
1250966	0.239225982667683	chr8:130335500-130335999	chr2:54665000-54665499	NA	Background	ZI Spearman
1250967	0.233860693226698	chr12:65189500-65189999	chr14:90599500-90599999	NA	Background	ZI Spearman
1250968	0.0801288219813482	chr6:79468500-79468999	chr9:130911000-130911499	NA	Background	ZI Spearman
1250969	0.0824236679972129	chr1:178782000-178782499	chr1:235122500-235122999	NA	Background	ZI Spearman
1250970	0.160101186337093	chr3:193571500-193571999	chr5:17282500-17282999	NA	Background	ZI Spearman
1250971	0.204426820250636	chr14:99319000-99319499	chr14:55338000-55338499	NA	Background	ZI Spearman
1250972	0.142378511235857	chr2:61296000-61296499	chr17:17721500-17721999	NA	Background	ZI Spearman
1250973	0.235258283902025	chr1:41386000-41386499	chr12:123513500-123513999	NA	Background	ZI Spearman
1250974	0.0244866767984399	chr9:107700000-107700499	chr2:234472500-234472999	NA	Background	ZI Spearman
1250975	0.132955415867085	chr8:17964000-17964499	chr1:202151500-202151999	NA	Background	ZI Spearman
1250976	0.10009368419484	chr14:69879000-69879499	chr15:101225500-101225999	NA	Background	ZI Spearman
1250977	0.0935089979468253	chr10:71240000-71240499	chr13:74246500-74246999	NA	Background	ZI Spearman
1250978	0.0551661287837171	chr5:131479500-131479999	chr6:26545500-26545999	NA	Background	ZI Spearman
1250979	0.161889485944853	chr6:63727500-63727999	chr6:117682000-117682499	NA	Background	ZI Spearman
1250980	0.198747580714845	chr12:56720000-56720499	chrX:19600000-19600499	NA	Background	ZI Spearman
1250981	0.177908077520123	chr19:4270000-4270499	chr2:25045500-25045999	NA	Background	ZI Spearman
1250982	0.0933734542077424	chr8:1853000-1853499	chr12:40217000-40217499	NA	Background	ZI Spearman
1250983	0.0970716370793909	chr17:66264000-66264499	chr8:29232000-29232499	NA	Background	ZI Spearman
1250984	0.115105086263229	chr3:140454500-140454999	chr1:2061500-2061999	NA	Background	ZI Spearman
1250985	0.0200023685941902	chr19:17471500-17471999	chr2:224585500-224585999	NA	Background	ZI Spearman
1250986	0.134240510125512	chr14:64947000-64947499	chr12:124883000-124883499	NA	Background	ZI Spearman
1250987	0.124113626246014	chr2:109061500-109061999	chr2:232929500-232929999	NA	Background	ZI Spearman
1250988	0.0394908001383094	chr6:63500500-63500999	chr2:201050000-201050499	NA	Background	ZI Spearman
1250989	0.199669106146847	chr4:39452500-39452999	chr13:75358500-75358999	NA	Background	ZI Spearman
1250990	0.200448656995944	chr1:149160500-149160999	chr11:1274500-1274999	NA	Background	ZI Spearman
1250991	0.0873849162630061	chr18:50851000-50851499	chr2:42921000-42921499	NA	Background	ZI Spearman
1250992	0.120768611585679	chr7:81779500-81779999	chr1:207809000-207809499	NA	Background	ZI Spearman
1250993	0.104196947610678	chr12:22318500-22318999	chr20:4777000-4777499	NA	Background	ZI Spearman
1250994	0.146022208459946	chr2:69692500-69692999	chrX:153639000-153639499	NA	Background	ZI Spearman
1250995	0.102602521225091	chr3:172160500-172160999	chr5:32508000-32508499	NA	Background	ZI Spearman
1250996	0.08203290661196	chr6:111731500-111731999	chr16:50077500-50077999	NA	Background	ZI Spearman
1250997	0.128339630755182	chr7:94170500-94170999	chr4:16217000-16217499	NA	Background	ZI Spearman
1250998	0.215139713949656	chr2:41870500-41870999	chr13:74070000-74070499	NA	Background	ZI Spearman
1250999	0.209978376121645	chr1:112652000-112652499	chrX:15497500-15497999	NA	Background	ZI Spearman
1251000	0.175300028027028	chr1:64914000-64914499	chr2:85059000-85059499	NA	Background	ZI Spearman
1251001	0.0693573597492899	chr11:11568500-11568999	chrX:16759000-16759499	NA	Background	ZI Spearman
1251002	0.15668715417166	chr14:104934000-104934499	chr14:67617000-67617499	NA	Background	ZI Spearman
1251003	0.161400719702303	chr7:139831000-139831499	chr10:80471000-80471499	NA	Background	ZI Spearman
1251004	0.203609807519551	chr20:62050500-62050999	chr8:22718500-22718999	NA	Background	ZI Spearman
1251005	0.121484211970332	chr7:105350500-105350999	chr2:216576500-216576999	NA	Background	ZI Spearman
1251006	0.0462460076646087	chr3:114427500-114427999	chr6:22365500-22365999	NA	Background	ZI Spearman
1251007	0.244016520630024	chr19:10028000-10028499	chr7:6555500-6555999	NA	Background	ZI Spearman
1251008	0.101402598413655	chr14:24300000-24300499	chr18:51186000-51186499	NA	Background	ZI Spearman
1251009	0.0830708354219284	chr11:119381000-119381499	chr1:82161500-82161999	NA	Background	ZI Spearman
1251010	0.343215781949272	chr16:88428500-88428999	chr17:17799500-17799999	NA	Background	ZI Spearman
1251011	0.109298766101114	chr5:820000-820499	chr13:32784000-32784499	NA	Background	ZI Spearman
1251012	0.157199246418474	chr8:144062000-144062499	chr8:12763500-12763999	NA	Background	ZI Spearman
1251013	0.119682007388844	chr9:133026500-133026999	chr1:243818500-243818999	NA	Background	ZI Spearman
1251014	0.0941941995457508	chr9:91379500-91379999	chr17:40476500-40476999	NA	Background	ZI Spearman
1251015	0.106972295758814	chr16:85515500-85515999	chr19:29858000-29858499	NA	Background	ZI Spearman
1251016	0.177888796119509	chr14:45220000-45220499	chr19:18491000-18491499	NA	Background	ZI Spearman
1251017	0.133907831764587	chr7:38720000-38720499	chr2:38648000-38648499	NA	Background	ZI Spearman
1251018	0.11054225057077	chr20:50032000-50032499	chr21:45389000-45389499	NA	Background	ZI Spearman
1251019	0.134947402919359	chr3:18435500-18435999	chr1:155858500-155858999	NA	Background	ZI Spearman
1251020	0.151172541128617	chr12:3974000-3974499	chr20:11219000-11219499	NA	Background	ZI Spearman
1251021	0.176416185934553	chr22:40314000-40314499	chr12:45969500-45969999	NA	Background	ZI Spearman
1251022	0.0702505467769641	chr5:76617000-76617499	chr17:42676000-42676499	NA	Background	ZI Spearman
1251023	0.0880379023599885	chr13:91143500-91143999	chr1:156407000-156407499	NA	Background	ZI Spearman
1251024	0.0608413006767097	chr22:48118500-48118999	chr11:66643500-66643999	NA	Background	ZI Spearman
1251025	0.280507449668098	chr9:135908500-135908999	chr8:125227000-125227499	NA	Background	ZI Spearman
1251026	0.142477385214612	chr2:42243500-42243999	chr22:39248000-39248499	NA	Background	ZI Spearman
1251027	0.222179661010059	chr5:150133000-150133499	chr9:89376000-89376499	NA	Background	ZI Spearman
1251028	0.0238638378619194	chr6:6749000-6749499	chr6:130024500-130024999	NA	Background	ZI Spearman
1251029	0.237879537460895	chr4:83490500-83490999	chr1:166845500-166845999	NA	Background	ZI Spearman
1251030	0.0540183434430715	chr15:63116500-63116999	chr7:142626500-142626999	NA	Background	ZI Spearman
1251031	0.084668264220823	chr6:53553000-53553499	chr15:96058500-96058999	NA	Background	ZI Spearman
1251032	0.119836059413069	chr1:160683500-160683999	chr5:96289000-96289499	NA	Background	ZI Spearman
1251033	0.0753435154221525	chr20:3471500-3471999	chr3:159761500-159761999	NA	Background	ZI Spearman
1251034	0.201072274585313	chr22:24808500-24808999	chr8:139804000-139804499	NA	Background	ZI Spearman
1251035	0.222951172143366	chr3:112730000-112730499	chr4:40248500-40248999	NA	Background	ZI Spearman
1251036	0.0213178011164225	chr2:203967500-203967999	chr13:48903500-48903999	NA	Background	ZI Spearman
1251037	0.182763210305678	chr10:11297500-11297999	chr7:64687500-64687999	NA	Background	ZI Spearman
1251038	0.0732392880696098	chr11:120228000-120228499	chr2:218743500-218743999	NA	Background	ZI Spearman
1251039	0.249702715998043	chr12:68452500-68452999	chr14:61337500-61337999	NA	Background	ZI Spearman
1251040	0.0889108081807601	chr6:21442000-21442499	chr3:66990500-66990999	NA	Background	ZI Spearman
1251041	0.151811057005623	chr10:103698500-103698999	chr10:43157000-43157499	NA	Background	ZI Spearman
1251042	0.13884293065547	chr8:144840500-144840999	chr2:111677000-111677499	NA	Background	ZI Spearman
1251043	0.155546550626798	chr9:136117500-136117999	chr9:127587000-127587499	NA	Background	ZI Spearman
1251044	0.0797168595598468	chr1:159952000-159952499	chr19:6108500-6108999	NA	Background	ZI Spearman
1251045	0.138515019645809	chr12:93669500-93669999	chr20:56551000-56551499	NA	Background	ZI Spearman
1251046	0.0995273703943011	chr11:46610000-46610499	chr14:96510000-96510499	NA	Background	ZI Spearman
1251047	0.112689982340272	chr6:32452500-32452999	chr11:103898000-103898499	NA	Background	ZI Spearman
1251048	0.053031589818349	chr18:79823500-79823999	chr1:43957000-43957499	NA	Background	ZI Spearman
1251049	0.160518122741701	chr15:50803500-50803999	chr7:158774500-158774999	NA	Background	ZI Spearman
1251050	0.0366823841553096	chr11:105103500-105103999	chr19:39069500-39069999	NA	Background	ZI Spearman
1251051	0.126159183451783	chr20:48933500-48933999	chrX:124145500-124145999	NA	Background	ZI Spearman
1251052	0.197937782768552	chr13:95296000-95296499	chr17:48999500-48999999	NA	Background	ZI Spearman
1251053	0.0891922921550291	chr14:80989000-80989499	chr18:55509500-55509999	NA	Background	ZI Spearman
1251054	0.147972369351063	chr5:73406000-73406499	chr10:112532500-112532999	NA	Background	ZI Spearman
1251055	0.164686199418325	chr6:15023500-15023999	chr19:10922500-10922999	NA	Background	ZI Spearman
1251056	0.0713566326824919	chr6:56047000-56047499	chr1:192610000-192610499	NA	Background	ZI Spearman
1251057	0.292893712124356	chr12:9698000-9698499	chr21:33260000-33260499	NA	Background	ZI Spearman
1251058	0.0236294449721388	chr13:76848500-76848999	chr19:12244000-12244499	NA	Background	ZI Spearman
1251059	0.158032958808403	chr10:84716000-84716499	chr7:31736500-31736999	NA	Background	ZI Spearman
1251060	0.19519628084466	chr12:29067500-29067999	chr11:110908500-110908999	NA	Background	ZI Spearman
1251061	0.0829158308024304	chr3:177394000-177394499	chr14:93951500-93951999	NA	Background	ZI Spearman
1251062	0.211316960410817	chr5:180354000-180354499	chr7:151179000-151179499	NA	Background	ZI Spearman
1251063	0.132051441121065	chr17:75885500-75885999	chr17:80796500-80796999	NA	Background	ZI Spearman
1251064	0.223489417920432	chr16:169000-169499	chr14:95451500-95451999	NA	Background	ZI Spearman
1251065	0.0775658556806109	chr4:36386500-36386999	chr20:4081500-4081999	NA	Background	ZI Spearman
1251066	0.121000928142304	chr22:46095000-46095499	chr11:72093000-72093499	NA	Background	ZI Spearman
1251067	0.126251469457813	chr22:21611000-21611499	chr8:99459500-99459999	NA	Background	ZI Spearman
1251068	0.119085359514828	chr10:45973000-45973499	chr10:29701000-29701499	NA	Background	ZI Spearman
1251069	0.126346042933417	chr2:32062500-32062999	chr16:85757000-85757499	NA	Background	ZI Spearman
1251070	0.00844804821082631	chr8:23057000-23057499	chr1:151190000-151190499	NA	Background	ZI Spearman
1251071	0.123760485267584	chr14:102739500-102739999	chr18:35128500-35128999	NA	Background	ZI Spearman
1251072	0.0131838515556915	chr9:107812500-107812999	chr3:142225000-142225499	NA	Background	ZI Spearman
1251073	0.136619156438346	chrX:155891000-155891499	chr22:20537000-20537499	NA	Background	ZI Spearman
1251074	0.197161310031558	chr9:35057500-35057999	chr14:68638000-68638499	NA	Background	ZI Spearman
1251075	0.153536036052251	chr7:138165000-138165499	chr21:42757000-42757499	NA	Background	ZI Spearman
1251076	0.0142705507356508	chr10:4743500-4743999	chr17:14301000-14301499	NA	Background	ZI Spearman
1251077	0.0516988045772685	chr4:3403500-3403999	chr1:207358500-207358999	NA	Background	ZI Spearman
1251078	0.0937072661830496	chr13:27630500-27630999	chr9:130995000-130995499	NA	Background	ZI Spearman
1251079	0.199962283313498	chr14:64512000-64512499	chr10:79153000-79153499	NA	Background	ZI Spearman
1251080	0.135852355649066	chr6:150012000-150012499	chr4:7608500-7608999	NA	Background	ZI Spearman
1251081	0.169638232639745	chr2:108363000-108363499	chr3:9688500-9688999	NA	Background	ZI Spearman
1251082	0.0539215462085737	chr12:124186000-124186499	chr4:108442500-108442999	NA	Background	ZI Spearman
1251083	0.0892821276924003	chr7:69624500-69624999	chr20:63551500-63551999	NA	Background	ZI Spearman
1251084	0.148108017251966	chr14:89480500-89480999	chr7:5796500-5796999	NA	Background	ZI Spearman
1251085	0.117603895102318	chr10:49613500-49613999	chr13:27624000-27624499	NA	Background	ZI Spearman
1251086	0.160268315531642	chr10:132721500-132721999	chr13:109840500-109840999	NA	Background	ZI Spearman
1251087	0.18346615989747	chr19:47783500-47783999	chr19:2778000-2778499	NA	Background	ZI Spearman
1251088	0.204911731765378	chr13:50908000-50908499	chr7:67303500-67303999	NA	Background	ZI Spearman
1251089	0.113811758504033	chr2:211093500-211093999	chr19:49211500-49211999	NA	Background	ZI Spearman
1251090	0.211199354925958	chr6:34520000-34520499	chr11:68340000-68340499	NA	Background	ZI Spearman
1251091	0.0350944777982063	chr2:24315000-24315499	chr11:69937000-69937499	NA	Background	ZI Spearman
1251092	0.0855006331967852	chr5:135216000-135216499	chr14:101198000-101198499	NA	Background	ZI Spearman
1251093	0.111796610982575	chr22:48910500-48910999	chr7:64671000-64671499	NA	Background	ZI Spearman
1251094	0.142210343154485	chr5:87420000-87420499	chr12:31807500-31807999	NA	Background	ZI Spearman
1251095	0.25123200370574	chr17:50168500-50168999	chr20:51383000-51383499	NA	Background	ZI Spearman
1251096	0.0553966335897471	chr16:1365500-1365999	chr20:18054500-18054999	NA	Background	ZI Spearman
1251097	0.257144271303808	chr9:127942000-127942499	chr20:53752500-53752999	NA	Background	ZI Spearman
1251098	0.104694405904816	chr12:122163000-122163499	chr8:139914000-139914499	NA	Background	ZI Spearman
1251099	0.0781222605428694	chr10:31972500-31972999	chr6:37800500-37800999	NA	Background	ZI Spearman
1251100	0.193708874862687	chr1:23542000-23542499	chr16:70682000-70682499	NA	Background	ZI Spearman
1251101	0.133433389171488	chr19:5965000-5965499	chr5:112146000-112146499	NA	Background	ZI Spearman
1251102	0.14358509937072	chr12:131139500-131139999	chr15:39771500-39771999	NA	Background	ZI Spearman
1251103	0.181648615101538	chr17:17347000-17347499	chr6:44275500-44275999	NA	Background	ZI Spearman
1251104	0.152191408111184	chr11:68264000-68264499	chr12:11698500-11698999	NA	Background	ZI Spearman
1251105	0.18550101104018	chr3:48218500-48218999	chr20:49625500-49625999	NA	Background	ZI Spearman
1251106	0.0438186965855	chr9:36406000-36406499	chr16:19831500-19831999	NA	Background	ZI Spearman
1251107	0.0612967187838642	chr20:61662500-61662999	chr5:1008500-1008999	NA	Background	ZI Spearman
1251108	0.260449811734354	chr6:142889000-142889499	chr14:23483500-23483999	NA	Background	ZI Spearman
1251109	0.118366363427787	chr11:120224000-120224499	chr2:240771500-240771999	NA	Background	ZI Spearman
1251110	0.0595188902191378	chr18:63519000-63519499	chr6:130847500-130847999	NA	Background	ZI Spearman
1251111	0.139748102649316	chr9:134297000-134297499	chr5:50364000-50364499	NA	Background	ZI Spearman
1251112	0.067182867192812	chr2:40478000-40478499	chr3:126353500-126353999	NA	Background	ZI Spearman
1251113	0.217917524788358	chr1:117754000-117754499	chr1:204399000-204399499	NA	Background	ZI Spearman
1251114	0.0525086784918309	chr13:21013500-21013999	chr2:112826500-112826999	NA	Background	ZI Spearman
1251115	0.170207306302208	chr4:101192500-101192999	chr19:655000-655499	NA	Background	ZI Spearman
1251116	0.0856811384625564	chr4:48048500-48048999	chr9:75155500-75155999	NA	Background	ZI Spearman
1251117	0.128361694782598	chr12:55624000-55624499	chr8:9066500-9066999	NA	Background	ZI Spearman
1251118	0.174903328755938	chr11:121574500-121574999	chr12:116694500-116694999	NA	Background	ZI Spearman
1251119	0.120956572260753	chr14:68376000-68376499	chr12:26472000-26472499	NA	Background	ZI Spearman
1251120	0.0827574370658562	chr3:125239000-125239499	chr8:38704000-38704499	NA	Background	ZI Spearman
1251121	0.230332550040851	chr10:75193000-75193499	chr6:24903000-24903499	NA	Background	ZI Spearman
1251122	0.0976218620911503	chr3:38526500-38526999	chr3:87272500-87272999	NA	Background	ZI Spearman
1251123	0.238091060795464	chr17:76085500-76085999	chr3:10021000-10021499	NA	Background	ZI Spearman
1251124	0.038332420529278	chr13:99976500-99976999	chr9:27387500-27387999	NA	Background	ZI Spearman
1251125	0.0276178774076182	chr9:88935500-88935999	chr17:14127500-14127999	NA	Background	ZI Spearman
1251126	0.0818018313093226	chr1:33656500-33656999	chr12:111803500-111803999	NA	Background	ZI Spearman
1251127	0.140890609734548	chr2:30358500-30358999	chr1:17413000-17413499	NA	Background	ZI Spearman
1251128	0.0492070650240733	chr14:39373500-39373999	chr20:47012000-47012499	NA	Background	ZI Spearman
1251129	0.123522403846005	chr2:32334000-32334499	chr9:85502500-85502999	NA	Background	ZI Spearman
1251130	0.179716742397375	chr20:44723500-44723999	chr16:50659000-50659499	NA	Background	ZI Spearman
1251131	0.209789405622716	chr5:172860500-172860999	chr2:109209500-109209999	NA	Background	ZI Spearman
1251132	0.0582428774821474	chr10:62541500-62541999	chr8:127764000-127764499	NA	Background	ZI Spearman
1251133	0.0133188197696218	chr10:124124000-124124499	chr7:1163000-1163499	NA	Background	ZI Spearman
1251134	0.149600051187768	chr4:146260500-146260999	chr2:30261500-30261999	NA	Background	ZI Spearman
1251135	0.13731423755739	chr6:425000-425499	chr1:11282500-11282999	NA	Background	ZI Spearman
1251136	0.0684387527610986	chr20:47701500-47701999	chr14:77745500-77745999	NA	Background	ZI Spearman
1251137	0.0882945199846223	chr10:117133500-117133999	chr16:81837000-81837499	NA	Background	ZI Spearman
1251138	0.154519076226142	chr4:139854500-139854999	chr19:6414500-6414999	NA	Background	ZI Spearman
1251139	0.135128676484221	chr17:78999500-78999999	chr10:103705500-103705999	NA	Background	ZI Spearman
1251140	0.0606633215337254	chr3:188905000-188905499	chr2:26518000-26518499	NA	Background	ZI Spearman
1251141	0.0449289355972145	chr1:162236000-162236499	chr1:153878000-153878499	NA	Background	ZI Spearman
1251142	0.13113700549169	chr13:88929500-88929999	chr2:98633000-98633499	NA	Background	ZI Spearman
1251143	0.0884349860902508	chr12:108939500-108939999	chr10:23614500-23614999	NA	Background	ZI Spearman
1251144	-0.0209319217195953	chr6:130453000-130453499	chr8:16357000-16357499	NA	Background	ZI Spearman
1251145	0.0538792081757856	chr22:37457500-37457999	chr12:104645500-104645999	NA	Background	ZI Spearman
1251146	0.0523899254109765	chr14:77537500-77537999	chr17:49365000-49365499	NA	Background	ZI Spearman
1251147	0.128345954658873	chr16:11628500-11628999	chr17:17537500-17537999	NA	Background	ZI Spearman
1251148	0.0135274172133521	chr3:56613000-56613499	chr4:105406000-105406499	NA	Background	ZI Spearman
1251149	0.197765534938813	chr3:196883000-196883499	chr20:50111000-50111499	NA	Background	ZI Spearman
1251150	0.0887749596479156	chr13:46721500-46721999	chr1:32307000-32307499	NA	Background	ZI Spearman
1251151	0.0129423855260131	chrX:10119500-10119999	chr8:79438000-79438499	NA	Background	ZI Spearman
1251152	0.140856887846148	chr8:144072000-144072499	chr2:126773500-126773999	NA	Background	ZI Spearman
1251153	0.0258210162322839	chr10:119479000-119479499	chr1:202586500-202586999	NA	Background	ZI Spearman
1251154	0.108079959098379	chr5:65974500-65974999	chr5:80738000-80738499	NA	Background	ZI Spearman
1251155	0.105066182896334	chr3:57819500-57819999	chr19:54354000-54354499	NA	Background	ZI Spearman
1251156	0.0784531427352934	chr14:99893000-99893499	chr8:23509500-23509999	NA	Background	ZI Spearman
1251157	0.125460291377076	chr22:46853000-46853499	chrX:134464500-134464999	NA	Background	ZI Spearman
1251158	0.105480782229436	chr20:50447500-50447999	chr17:61345000-61345499	NA	Background	ZI Spearman
1251159	0.21016883290959	chr16:80825000-80825499	chr3:66228000-66228499	NA	Background	ZI Spearman
1251160	0.124149112045574	chr1:23936500-23936999	chr11:35100500-35100999	NA	Background	ZI Spearman
1251161	0.170720832894489	chr14:73475000-73475499	chr4:1562500-1562999	NA	Background	ZI Spearman
1251162	0.0937266577090554	chr9:16293500-16293999	chr13:113990500-113990999	NA	Background	ZI Spearman
1251163	0.0781292036358168	chr12:107340500-107340999	chr22:30014000-30014499	NA	Background	ZI Spearman
1251164	0.15550093558365	chr3:10379000-10379499	chr19:18387000-18387499	NA	Background	ZI Spearman
1251165	-0.00349277973058401	chr2:235651000-235651499	chr7:26912500-26912999	NA	Background	ZI Spearman
1251166	0.0943580497818507	chr19:51195500-51195999	chr5:173242500-173242999	NA	Background	ZI Spearman
1251167	0.0112633031318411	chrX:6739000-6739499	chr11:36481000-36481499	NA	Background	ZI Spearman
1251168	0.166869556808655	chr1:167264500-167264999	chr15:68731000-68731499	NA	Background	ZI Spearman
1251169	0.222056319705539	chr8:68022000-68022499	chr17:43417500-43417999	NA	Background	ZI Spearman
1251170	0.0791038051870253	chr4:139052000-139052499	chr12:7038000-7038499	NA	Background	ZI Spearman
1251171	0.16645822024459	chr8:11702500-11702999	chr19:36592000-36592499	NA	Background	ZI Spearman
1251172	0.0283005425026113	chr4:38311500-38311999	chr20:37804000-37804499	NA	Background	ZI Spearman
1251173	0.102819480991209	chr22:30210000-30210499	chrX:46320500-46320999	NA	Background	ZI Spearman
1251174	0.110033430397605	chr8:60482500-60482999	chr14:64929500-64929999	NA	Background	ZI Spearman
1251175	0.123589871277452	chr9:2856500-2856999	chr9:36532000-36532499	NA	Background	ZI Spearman
1251176	0.0782715302029965	chr6:119450000-119450499	chr6:136038000-136038499	NA	Background	ZI Spearman
1251177	0.0771384243166709	chr1:53401000-53401499	chr16:10182500-10182999	NA	Background	ZI Spearman
1251178	0.0424374961480511	chr8:64582000-64582499	chrX:154712500-154712999	NA	Background	ZI Spearman
1251179	0.137494742414387	chr16:12417000-12417499	chr12:124440500-124440999	NA	Background	ZI Spearman
1251180	0.0799947370839956	chr2:28360500-28360999	chr10:123527500-123527999	NA	Background	ZI Spearman
1251181	0.167006629100242	chr8:42145000-42145499	chr19:11458500-11458999	NA	Background	ZI Spearman
1251182	0.285679363862835	chr11:102322500-102322999	chr21:33925000-33925499	NA	Background	ZI Spearman
1251183	0.0909174853032997	chr11:64919500-64919999	chr3:107989500-107989999	NA	Background	ZI Spearman
1251184	0.088911917714112	chr12:48662000-48662499	chr3:188690500-188690999	NA	Background	ZI Spearman
1251185	0.100000269128759	chr8:11855500-11855999	chr17:1407000-1407499	NA	Background	ZI Spearman
1251186	0.263912835776959	chr17:21033500-21033999	chr6:43475500-43475999	NA	Background	ZI Spearman
1251187	0.152615751045122	chr11:125076500-125076999	chr10:97031500-97031999	NA	Background	ZI Spearman
1251188	0.266307255080836	chr16:68072500-68072999	chr9:99027000-99027499	NA	Background	ZI Spearman
1251189	0.214960933905223	chr2:208269000-208269499	chr10:6168000-6168499	NA	Background	ZI Spearman
1251190	0.269840214395522	chr11:988000-988499	chr6:85672000-85672499	NA	Background	ZI Spearman
1251191	0.260286987543652	chr9:6783500-6783999	chr18:9129500-9129999	NA	Background	ZI Spearman
1251192	0.125891142684776	chr6:158080500-158080999	chr4:40588500-40588999	NA	Background	ZI Spearman
1251193	0.0857224947617491	chr1:161382500-161382999	chr18:54693000-54693499	NA	Background	ZI Spearman
1251194	0.103595526853623	chr6:57317000-57317499	chr3:50527000-50527499	NA	Background	ZI Spearman
1251195	0.0847996212452321	chr6:85459000-85459499	chr3:99921000-99921499	NA	Background	ZI Spearman
1251196	0.0829681953746914	chr1:244728000-244728499	chr19:15890500-15890999	NA	Background	ZI Spearman
1251197	0.206715995175198	chr17:17516500-17516999	chr17:68495000-68495499	NA	Background	ZI Spearman
1251198	0.0606352631786698	chr2:128501000-128501499	chr6:134717500-134717999	NA	Background	ZI Spearman
1251199	0.0428435559701516	chr10:20008000-20008499	chr18:57588000-57588499	NA	Background	ZI Spearman
1251200	0.311431862253556	chr1:59072000-59072499	chr2:63057500-63057999	NA	Background	ZI Spearman
1251201	0.147370127914061	chr1:18597500-18597999	chr10:45602000-45602499	NA	Background	ZI Spearman
1251202	0.160410231632218	chr12:52701500-52701999	chr7:33051000-33051499	NA	Background	ZI Spearman
1251203	0.267762807119307	chr11:11157000-11157499	chr2:85902000-85902499	NA	Background	ZI Spearman
1251204	0.131162374075529	chr2:33485000-33485499	chr12:120371500-120371999	NA	Background	ZI Spearman
1251205	0.100622668413576	chr8:100438000-100438499	chr20:2715500-2715999	NA	Background	ZI Spearman
1251206	0.0931630551414797	chr20:17962000-17962499	chr1:9149000-9149499	NA	Background	ZI Spearman
1251207	0.156372042963315	chr13:112960000-112960499	chr15:90895000-90895499	NA	Background	ZI Spearman
1251208	0.135233535080529	chr1:174874000-174874499	chr19:6884500-6884999	NA	Background	ZI Spearman
1251209	0.145496595712818	chr11:122745000-122745499	chr22:30196500-30196999	NA	Background	ZI Spearman
1251210	0.215421066400563	chr1:162023000-162023499	chr6:107061500-107061999	NA	Background	ZI Spearman
1251211	0.0310920231361002	chr2:122324500-122324999	chr5:109913000-109913499	NA	Background	ZI Spearman
1251212	0.0607815301330124	chr4:183335000-183335499	chr11:63536500-63536999	NA	Background	ZI Spearman
1251213	0.150823204234353	chr3:126349000-126349499	chr18:76436000-76436499	NA	Background	ZI Spearman
1251214	0.153321042553585	chr20:3095500-3095999	chr14:89139500-89139999	NA	Background	ZI Spearman
1251215	0.0487459052255048	chr13:41864000-41864499	chr3:129167000-129167499	NA	Background	ZI Spearman
1251216	0.160418140638497	chr17:74710500-74710999	chr5:43021500-43021999	NA	Background	ZI Spearman
1251217	0.206123446267726	chr9:101738500-101738999	chr16:68281500-68281999	NA	Background	ZI Spearman
1251218	0.147557409554762	chr2:120679000-120679499	chr13:113179500-113179999	NA	Background	ZI Spearman
1251219	0.106277920121166	chr10:20379500-20379999	chr16:88738000-88738499	NA	Background	ZI Spearman
1251220	0.0704804894332704	chr1:66726000-66726499	chr5:103032500-103032999	NA	Background	ZI Spearman
1251221	0.267064168551545	chr5:177433500-177433999	chr20:51523000-51523499	NA	Background	ZI Spearman
1251222	0.152052329583318	chr1:178122000-178122499	chr2:42897000-42897499	NA	Background	ZI Spearman
1251223	0.105404598418266	chr10:5090500-5090999	chr5:67513500-67513999	NA	Background	ZI Spearman
1251224	0.134056509848474	chr16:88809500-88809999	chr13:113878500-113878999	NA	Background	ZI Spearman
1251225	0.144638865673753	chrX:3705500-3705999	chr12:133186000-133186499	NA	Background	ZI Spearman
1251226	0.158829226832348	chr1:207748500-207748999	chr8:98427500-98427999	NA	Background	ZI Spearman
1251227	0.185437881519081	chr12:47828500-47828999	chr18:58684500-58684999	NA	Background	ZI Spearman
1251228	0.063411018510252	chr10:42897000-42897499	chr4:159298500-159298999	NA	Background	ZI Spearman
1251229	0.252729786279435	chr13:40994500-40994999	chr11:108007500-108007999	NA	Background	ZI Spearman
1251230	0.113187384052504	chr11:113992500-113992999	chr1:3870500-3870999	NA	Background	ZI Spearman
1251231	0.17127538652274	chr15:55275000-55275499	chr6:28264000-28264499	NA	Background	ZI Spearman
1251232	0.147989497194313	chr17:83149500-83149999	chr2:75048000-75048499	NA	Background	ZI Spearman
1251233	0.0531360445629269	chr16:668000-668499	chr18:23593500-23593999	NA	Background	ZI Spearman
1251234	0.357007829070133	chr22:36334500-36334999	chr3:106534000-106534499	NA	Background	ZI Spearman
1251235	0.143967440539667	chr21:29119000-29119499	chr8:106193000-106193499	NA	Background	ZI Spearman
1251236	0.0715605054513685	chr19:10447000-10447499	chr2:27240500-27240999	NA	Background	ZI Spearman
1251237	0.0838509764625503	chrX:75422000-75422499	chr7:129259500-129259999	NA	Background	ZI Spearman
1251238	0.114981020343058	chr9:126703000-126703499	chr7:112283500-112283999	NA	Background	ZI Spearman
1251239	0.190438312619313	chr18:80230500-80230999	chr9:131587500-131587999	NA	Background	ZI Spearman
1251240	0.0286035776091916	chr19:21359000-21359499	chr12:52162000-52162499	NA	Background	ZI Spearman
1251241	0.141644729338556	chr10:32904000-32904499	chr2:120325000-120325499	NA	Background	ZI Spearman
1251242	0.214517644644997	chr1:156691500-156691999	chr3:49667000-49667499	NA	Background	ZI Spearman
1251243	0.0852448769164158	chr19:3381000-3381499	chr5:131620000-131620499	NA	Background	ZI Spearman
1251244	0.168627185891312	chr11:14316500-14316999	chr9:129874500-129874999	NA	Background	ZI Spearman
1251245	0.060787913472591	chr1:73637500-73637999	chr4:7664000-7664499	NA	Background	ZI Spearman
1251246	0.176666526365493	chr10:103803000-103803499	chr12:54409500-54409999	NA	Background	ZI Spearman
1251247	0.142581945371972	chr2:61787000-61787499	chr17:65565500-65565999	NA	Background	ZI Spearman
1251248	0.195759904105257	chr12:104487000-104487499	chr3:50077000-50077499	NA	Background	ZI Spearman
1251249	0.0501151993584631	chr8:59615500-59615999	chr18:45040000-45040499	NA	Background	ZI Spearman
1251250	0.145353642190918	chr22:43346000-43346499	chr7:47648000-47648499	NA	Background	ZI Spearman
1251251	0.0505230598427395	chr6:87146500-87146999	chr2:100571500-100571999	NA	Background	ZI Spearman
1251252	0.173695345008154	chr17:48732000-48732499	chr10:132879500-132879999	NA	Background	ZI Spearman
1251253	0.261529507692835	chr9:136417000-136417499	chr22:31606000-31606499	NA	Background	ZI Spearman
1251254	0.109276072690021	chr6:99393000-99393499	chr11:19716000-19716499	NA	Background	ZI Spearman
1251255	0.110932584024026	chr11:35130000-35130499	chr9:312000-312499	NA	Background	ZI Spearman
1251256	0.168960388161389	chr20:36078000-36078499	chr13:52623500-52623999	NA	Background	ZI Spearman
1251257	0.0630460954767558	chr2:181701500-181701999	chr14:91817500-91817999	NA	Background	ZI Spearman
1251258	0.223362942068032	chr22:35372500-35372999	chr12:122851500-122851999	NA	Background	ZI Spearman
1251259	0.15086964723138	chr19:47770000-47770499	chr19:49906000-49906499	NA	Background	ZI Spearman
1251260	0.211630580714238	chr6:38156000-38156499	chr17:57288500-57288999	NA	Background	ZI Spearman
1251261	0.128168673997586	chr6:44256500-44256999	chr11:1371000-1371499	NA	Background	ZI Spearman
1251262	0.195604929581803	chr21:45978000-45978499	chr13:24426000-24426499	NA	Background	ZI Spearman
1251263	0.109451104950834	chr20:34555500-34555999	chr6:43293500-43293999	NA	Background	ZI Spearman
1251264	0.105054950952599	chr8:116883500-116883999	chr7:156170000-156170499	NA	Background	ZI Spearman
1251265	0.0742836794041535	chr16:85453500-85453999	chr5:83573500-83573999	NA	Background	ZI Spearman
1251266	0.0753411620999746	chr19:7753500-7753999	chr5:94080500-94080999	NA	Background	ZI Spearman
1251267	0.110395392050377	chr6:8412500-8412999	chr22:37479000-37479499	NA	Background	ZI Spearman
1251268	0.107164519005013	chr1:114104000-114104499	chr1:64897000-64897499	NA	Background	ZI Spearman
1251269	0.181472121377128	chr12:6735000-6735499	chr10:71735500-71735999	NA	Background	ZI Spearman
1251270	0.0890715675771808	chr3:66430000-66430499	chr21:44780500-44780999	NA	Background	ZI Spearman
1251271	0.14532938284022	chr1:8331000-8331499	chr10:68347500-68347999	NA	Background	ZI Spearman
1251272	0.061132506138835	chr12:116045000-116045499	chr2:22275500-22275999	NA	Background	ZI Spearman
1251273	0.135880039472507	chr7:581000-581499	chr2:60746500-60746999	NA	Background	ZI Spearman
1251274	0.158438702416397	chr1:53022000-53022499	chr1:21831000-21831499	NA	Background	ZI Spearman
1251275	0.213258162744661	chr4:186192500-186192999	chr22:35432500-35432999	NA	Background	ZI Spearman
1251276	0.23406816811654	chr5:139454500-139454999	chr2:97656500-97656999	NA	Background	ZI Spearman
1251277	0.123763949132378	chr5:151723000-151723499	chr1:41394500-41394999	NA	Background	ZI Spearman
1251278	0.0782590813897917	chr18:28794500-28794999	chr11:64711000-64711499	NA	Background	ZI Spearman
1251279	0.0148612783516181	chr16:3207000-3207499	chr3:183014000-183014499	NA	Background	ZI Spearman
1251280	0.180663158280153	chr14:34647000-34647499	chr9:123928000-123928499	NA	Background	ZI Spearman
1251281	0.133941193589461	chrX:1353000-1353499	chr20:44579000-44579499	NA	Background	ZI Spearman
1251282	0.0651213461075228	chr1:203043500-203043999	chr18:79380500-79380999	NA	Background	ZI Spearman
1251283	0.240699221113401	chr22:23147000-23147499	chr12:32103500-32103999	NA	Background	ZI Spearman
1251284	0.080777892851472	chr5:175724500-175724999	chr6:32808000-32808499	NA	Background	ZI Spearman
1251285	0.0351260624732915	chr14:102063000-102063499	chr5:174159500-174159999	NA	Background	ZI Spearman
1251286	0.0845422501898233	chr3:149524000-149524499	chr7:6571500-6571999	NA	Background	ZI Spearman
1251287	0.071919155353818	chr4:38167000-38167499	chr5:157557500-157557999	NA	Background	ZI Spearman
1251288	0.0258475985456883	chr17:80258500-80258999	chr2:187300000-187300499	NA	Background	ZI Spearman
1251289	0.10738171359151	chr12:64686000-64686499	chr6:35033500-35033999	NA	Background	ZI Spearman
1251290	0.32212195023749	chr11:72043000-72043499	chr16:89387000-89387499	NA	Background	ZI Spearman
1251291	0.196213283273868	chr5:159336500-159336999	chr3:47497000-47497499	NA	Background	ZI Spearman
1251292	0.155139185321604	chr1:31651500-31651999	chr7:23295000-23295499	NA	Background	ZI Spearman
1251293	0.12357110420587	chr13:101452500-101452999	chr13:24699500-24699999	NA	Background	ZI Spearman
1251294	0.139163449780102	chr16:22400500-22400999	chr5:135545000-135545499	NA	Background	ZI Spearman
1251295	0.162629262943903	chr9:128152000-128152499	chr8:116480500-116480999	NA	Background	ZI Spearman
1251296	0.13326421675659	chr9:94802500-94802999	chr21:42680500-42680999	NA	Background	ZI Spearman
1251297	0.225522307125425	chr2:96114000-96114499	chr3:197687500-197687999	NA	Background	ZI Spearman
1251298	0.163534157809087	chr2:42311500-42311999	chr5:116079000-116079499	NA	Background	ZI Spearman
1251299	0.240872234561373	chr19:35949500-35949999	chr16:24822500-24822999	NA	Background	ZI Spearman
1251300	0.173575711074868	chr3:112426000-112426499	chr7:44380500-44380999	NA	Background	ZI Spearman
1251301	0.160407886253016	chr21:31668500-31668999	chr9:127972000-127972499	NA	Background	ZI Spearman
1251302	0.0880375834722636	chr1:108807000-108807499	chr1:51482000-51482499	NA	Background	ZI Spearman
1251303	0.0917823488346387	chr19:1082500-1082999	chr12:57530000-57530499	NA	Background	ZI Spearman
1251304	0.103818421478701	chr3:186802500-186802999	chr12:93149500-93149999	NA	Background	ZI Spearman
1251305	0.210611024709701	chr2:204015500-204015999	chr3:28335500-28335999	NA	Background	ZI Spearman
1251306	0.12176494410229	chr2:231411500-231411999	chr1:39962000-39962499	NA	Background	ZI Spearman
1251307	-0.00804428550701624	chr17:17230500-17230999	chr3:184007000-184007499	NA	Background	ZI Spearman
1251308	0.23421415974596	chr22:50619500-50619999	chr6:11729000-11729499	NA	Background	ZI Spearman
1251309	0.136486779549807	chr12:51995000-51995499	chr19:47798000-47798499	NA	Background	ZI Spearman
1251310	0.165816730265527	chr17:35774000-35774499	chr20:38635500-38635999	NA	Background	ZI Spearman
1251311	0.173695734397341	chr2:74562000-74562499	chr17:8631500-8631999	NA	Background	ZI Spearman
1251312	0.096556059370209	chr1:91690000-91690499	chr6:119310000-119310499	NA	Background	ZI Spearman
1251313	0.0953604141677058	chr15:41461500-41461999	chr6:87183000-87183499	NA	Background	ZI Spearman
1251314	0.13420598438881	chr3:50116500-50116999	chr15:52014500-52014999	NA	Background	ZI Spearman
1251315	0.0309109531011951	chr9:87720000-87720499	chr11:45110500-45110999	NA	Background	ZI Spearman
1251316	0.248871354134569	chr14:75560000-75560499	chr18:79463500-79463999	NA	Background	ZI Spearman
1251317	0.216279175834872	chr17:8058000-8058499	chr9:20307500-20307999	NA	Background	ZI Spearman
1251318	0.0650563231751219	chr8:141426500-141426999	chr19:15584500-15584999	NA	Background	ZI Spearman
1251319	0.101378324957423	chr7:22476500-22476999	chr3:4479000-4479499	NA	Background	ZI Spearman
1251320	0.0742893777734582	chr11:105067500-105067999	chr10:22425500-22425999	NA	Background	ZI Spearman
1251321	0.0475527709829761	chr5:180622000-180622499	chr5:151569000-151569499	NA	Background	ZI Spearman
1251322	0.166580633658717	chr13:108917000-108917499	chr16:15714500-15714999	NA	Background	ZI Spearman
1251323	0.0799780682030685	chr17:48176000-48176499	chr3:172075000-172075499	NA	Background	ZI Spearman
1251324	0.138373416796119	chr3:47247000-47247499	chr8:63265000-63265499	NA	Background	ZI Spearman
1251325	0.106991191324911	chr6:125710500-125710999	chr20:5115000-5115499	NA	Background	ZI Spearman
1251326	0.153462356144333	chr1:39361000-39361499	chr1:72648500-72648999	NA	Background	ZI Spearman
1251327	0.181634811592526	chr2:101994000-101994499	chr17:18199500-18199999	NA	Background	ZI Spearman
1251328	0.0374431926068282	chr11:70416500-70416999	chrX:150577000-150577499	NA	Background	ZI Spearman
1251329	0.0957477217960947	chr6:139736000-139736499	chr1:90717000-90717499	NA	Background	ZI Spearman
1251330	0.0482488245767672	chr18:70936000-70936499	chr12:93847500-93847999	NA	Background	ZI Spearman
1251331	0.120486855613941	chr19:15510500-15510999	chr19:29854500-29854999	NA	Background	ZI Spearman
1251332	0.229096271798638	chr18:69982000-69982499	chr19:45088000-45088499	NA	Background	ZI Spearman
1251333	0.126300915875975	chr4:140134000-140134499	chr14:88143000-88143499	NA	Background	ZI Spearman
1251334	0.0736457623756291	chr19:51510500-51510999	chr12:110615000-110615499	NA	Background	ZI Spearman
1251335	0.0952357433659143	chr1:2128500-2128999	chr6:33094000-33094499	NA	Background	ZI Spearman
1251336	0.119973868197187	chr3:45065000-45065499	chr19:11268500-11268999	NA	Background	ZI Spearman
1251337	0.189009214024632	chr1:55091000-55091499	chr5:109848500-109848999	NA	Background	ZI Spearman
1251338	0.191882382104714	chr16:28854000-28854499	chr9:127746500-127746999	NA	Background	ZI Spearman
1251339	0.0926374806756889	chr6:152596000-152596499	chr9:21567000-21567499	NA	Background	ZI Spearman
1251340	0.232166429667569	chr3:186426000-186426499	chr1:32190000-32190499	NA	Background	ZI Spearman
1251341	0.241445080280081	chr1:110262500-110262999	chr5:142384000-142384499	NA	Background	ZI Spearman
1251342	0.170735902105554	chr2:9704500-9704999	chr1:9581500-9581999	NA	Background	ZI Spearman
1251343	0.0589461367434735	chr13:20526000-20526499	chr10:88852500-88852999	NA	Background	ZI Spearman
1251344	0.0634892428986441	chr13:42545000-42545499	chr20:59144000-59144499	NA	Background	ZI Spearman
1251345	0.0918763369213376	chrX:40749500-40749999	chr13:21218500-21218999	NA	Background	ZI Spearman
1251346	0.0909837719373685	chr1:166847000-166847499	chr1:62599000-62599499	NA	Background	ZI Spearman
1251347	0.179956956689761	chr19:57391500-57391999	chr18:3070000-3070499	NA	Background	ZI Spearman
1251348	0.120709894361425	chrX:9501500-9501999	chr1:175506500-175506999	NA	Background	ZI Spearman
1251349	0.130175049309281	chr7:27166500-27166999	chr6:52946000-52946499	NA	Background	ZI Spearman
1251350	0.0249063229398542	chr20:23217000-23217499	chr19:4188500-4188999	NA	Background	ZI Spearman
1251351	0.117074961607708	chr4:122772000-122772499	chr5:10707500-10707999	NA	Background	ZI Spearman
1251352	0.189394831341834	chr1:155006500-155006999	chr19:40226000-40226499	NA	Background	ZI Spearman
1251353	0.285709877063018	chr1:226651000-226651499	chr17:77138000-77138499	NA	Background	ZI Spearman
1251354	0.130092478084002	chr8:47459000-47459499	chr2:224898500-224898999	NA	Background	ZI Spearman
1251355	0.1410490216385	chr8:133768000-133768499	chr3:31228500-31228999	NA	Background	ZI Spearman
1251356	0.201479170389806	chr11:75577500-75577999	chr1:206035000-206035499	NA	Background	ZI Spearman
1251357	0.21381135637826	chr11:60929500-60929999	chr10:87055500-87055999	NA	Background	ZI Spearman
1251358	0.0361846448708466	chr18:10011000-10011499	chr6:41969000-41969499	NA	Background	ZI Spearman
1251359	0.0754185588045696	chr11:114261000-114261499	chr19:19270500-19270999	NA	Background	ZI Spearman
1251360	0.151602972658478	chr20:24507500-24507999	chr17:81802500-81802999	NA	Background	ZI Spearman
1251361	0.163593132594839	chr9:134162500-134162999	chr7:70462500-70462999	NA	Background	ZI Spearman
1251362	0.221581682386454	chr7:66082500-66082999	chr8:120673000-120673499	NA	Background	ZI Spearman
1251363	0.0788276259325721	chr9:72575500-72575999	chr21:43613500-43613999	NA	Background	ZI Spearman
1251364	0.10903824428004	chr14:67419000-67419499	chr2:201005000-201005499	NA	Background	ZI Spearman
1251365	0.204963568560597	chr2:72963000-72963499	chr21:33401500-33401999	NA	Background	ZI Spearman
1251366	0.249582188779143	chr19:40155500-40155999	chr19:18835500-18835999	NA	Background	ZI Spearman
1251367	0.240306290315074	chr2:189300500-189300999	chr11:118955500-118955999	NA	Background	ZI Spearman
1251368	0.0112213833823814	chr10:43190500-43190999	chr20:15837500-15837999	NA	Background	ZI Spearman
1251369	0.19730662583445	chr3:15406000-15406499	chr16:1519500-1519999	NA	Background	ZI Spearman
1251370	0.103209169791479	chr17:41995000-41995499	chr9:113576500-113576999	NA	Background	ZI Spearman
1251371	0.121005724935275	chr6:15570000-15570499	chr3:52364000-52364499	NA	Background	ZI Spearman
1251372	0.00031561194565927	chr12:52079500-52079999	chr19:41263500-41263999	NA	Background	ZI Spearman
1251373	0.0593752081435871	chr2:229221000-229221499	chr22:49694500-49694999	NA	Background	ZI Spearman
1251374	0.0183536751618468	chr6:157607000-157607499	chr4:183444500-183444999	NA	Background	ZI Spearman
1251375	0.382083182725242	chr1:243477500-243477999	chr13:113187500-113187999	NA	Background	ZI Spearman
1251376	0.0749186098198186	chr20:19737000-19737499	chr19:42262000-42262499	NA	Background	ZI Spearman
1251377	0.117813895694429	chr1:111174500-111174999	chr22:38452000-38452499	NA	Background	ZI Spearman
1251378	0.0928369114232825	chr15:76171000-76171499	chr5:72507500-72507999	NA	Background	ZI Spearman
1251379	0.0841274949571187	chr22:39580500-39580999	chr20:22685000-22685499	NA	Background	ZI Spearman
1251380	0.0911134811223215	chrX:135343500-135343999	chr3:142434000-142434499	NA	Background	ZI Spearman
1251381	0.12721233230884	chr1:246582000-246582499	chr2:169039000-169039499	NA	Background	ZI Spearman
1251382	0.0606389574786851	chr20:36097000-36097499	chr2:177176000-177176499	NA	Background	ZI Spearman
1251383	0.235752198416939	chr10:33118500-33118999	chr5:157031000-157031499	NA	Background	ZI Spearman
1251384	0.163273620225527	chr19:53847500-53847999	chr11:116946500-116946999	NA	Background	ZI Spearman
1251385	0.137866263207673	chr1:201537000-201537499	chr6:28334000-28334499	NA	Background	ZI Spearman
1251386	0.162798187243115	chr13:27428000-27428499	chr6:89430500-89430999	NA	Background	ZI Spearman
1251387	0.0875712800600499	chr6:163550500-163550999	chr16:69184500-69184999	NA	Background	ZI Spearman
1251388	0.123121858107838	chr14:64729000-64729499	chr2:127455500-127455999	NA	Background	ZI Spearman
1251389	0.243750315614858	chr11:64554000-64554499	chr19:6721000-6721499	NA	Background	ZI Spearman
1251390	0.161459647057467	chr3:119470000-119470499	chr20:21121000-21121499	NA	Background	ZI Spearman
1251391	0.167728587427969	chr20:35018500-35018999	chr10:91838500-91838999	NA	Background	ZI Spearman
1251392	0.101701966746024	chr2:230249000-230249499	chr8:141528000-141528499	NA	Background	ZI Spearman
1251393	0.151669541587301	chr6:7099000-7099499	chr4:48050500-48050999	NA	Background	ZI Spearman
1251394	0.155136949263678	chr11:71476000-71476499	chr5:156914500-156914999	NA	Background	ZI Spearman
1251395	0.00682183402097541	chr9:123883500-123883999	chr19:45468000-45468499	NA	Background	ZI Spearman
1251396	0.204495542620684	chr1:67754000-67754499	chr16:67964000-67964499	NA	Background	ZI Spearman
1251397	0.158725977306653	chr10:80416000-80416499	chr2:26477500-26477999	NA	Background	ZI Spearman
1251398	0.111319697341962	chr2:206760000-206760499	chr17:78232000-78232499	NA	Background	ZI Spearman
1251399	0.158583361209603	chr20:38386000-38386499	chrX:7244000-7244499	NA	Background	ZI Spearman
1251400	0.106224988176702	chr3:149028500-149028999	chr9:31839500-31839999	NA	Background	ZI Spearman
1251401	0.162638474696453	chr20:23371500-23371999	chr7:100122000-100122499	NA	Background	ZI Spearman
1251402	0.169526016534203	chr17:2646500-2646999	chr13:99321500-99321999	NA	Background	ZI Spearman
1251403	0.298803000026185	chr8:138936000-138936499	chr3:130539000-130539499	NA	Background	ZI Spearman
1251404	0.067640932374194	chr3:129221000-129221499	chr8:106658500-106658999	NA	Background	ZI Spearman
1251405	0.19032681670816	chr7:142467000-142467499	chr13:41545500-41545999	NA	Background	ZI Spearman
1251406	0.164662320500581	chr14:42224500-42224999	chr17:44167500-44167999	NA	Background	ZI Spearman
1251407	0.140469671735678	chr16:29979000-29979499	chr7:44403000-44403499	NA	Background	ZI Spearman
1251408	0.0980009896653007	chr19:58125500-58125999	chr3:113462500-113462999	NA	Background	ZI Spearman
1251409	0.239228467460293	chr17:40581500-40581999	chr11:69300500-69300999	NA	Background	ZI Spearman
1251410	0.0692411219825957	chr2:112994500-112994999	chr2:102616000-102616499	NA	Background	ZI Spearman
1251411	0.132167864565673	chr7:138898000-138898499	chr5:65968500-65968999	NA	Background	ZI Spearman
1251412	0.125784025483961	chr15:40072500-40072999	chr1:151147000-151147499	NA	Background	ZI Spearman
1251413	0.192203598718032	chr2:10900500-10900999	chr16:67721500-67721999	NA	Background	ZI Spearman
1251414	0.170914462981548	chr19:34267000-34267499	chr5:178729000-178729499	NA	Background	ZI Spearman
1251415	0.0986505530477239	chr5:176655500-176655999	chr11:118820000-118820499	NA	Background	ZI Spearman
1251416	0.0558292505648878	chr12:92702000-92702499	chr6:163468000-163468499	NA	Background	ZI Spearman
1251417	0.0451403941024625	chr3:36443500-36443999	chr1:59367000-59367499	NA	Background	ZI Spearman
1251418	0.190774481766373	chr9:124779500-124779999	chr2:84457000-84457499	NA	Background	ZI Spearman
1251419	0.181820832505644	chr1:19353500-19353999	chr3:100251500-100251999	NA	Background	ZI Spearman
1251420	0.143500348912581	chr9:136470000-136470499	chr8:27336500-27336999	NA	Background	ZI Spearman
1251421	0.0933740382482387	chr4:39814500-39814999	chr11:69525000-69525499	NA	Background	ZI Spearman
1251422	0.0148174256411805	chr12:117190000-117190499	chr6:33900500-33900999	NA	Background	ZI Spearman
1251423	0.196678737166721	chr7:55556500-55556999	chr20:46352000-46352499	NA	Background	ZI Spearman
1251424	0.0724330550578098	chr11:128798000-128798499	chr7:90621000-90621499	NA	Background	ZI Spearman
1251425	0.0466792957732273	chr20:46107000-46107499	chr10:114518000-114518499	NA	Background	ZI Spearman
1251426	0.0664748648392024	chr19:48162000-48162499	chr21:31406000-31406499	NA	Background	ZI Spearman
1251427	0.160948893580397	chr1:3013000-3013499	chr7:100104500-100104999	NA	Background	ZI Spearman
1251428	0.0758406989996883	chr3:172251000-172251499	chr11:85866500-85866999	NA	Background	ZI Spearman
1251429	0.353141604333231	chr12:48182500-48182999	chr2:189657500-189657999	NA	Background	ZI Spearman
1251430	0.104163318268737	chr13:31885500-31885999	chr11:119045500-119045999	NA	Background	ZI Spearman
1251431	0.073842383945452	chr22:23787500-23787999	chrX:120295000-120295499	NA	Background	ZI Spearman
1251432	0.198656077657501	chr1:101452000-101452499	chr5:76375000-76375499	NA	Background	ZI Spearman
1251433	0.0784377083286513	chr21:38676500-38676999	chr14:36581000-36581499	NA	Background	ZI Spearman
1251434	0.158910021544463	chr2:239072500-239072999	chr20:61993000-61993499	NA	Background	ZI Spearman
1251435	0.00139521092350536	chr16:46915500-46915999	chr6:156687000-156687499	NA	Background	ZI Spearman
1251436	0.134930149061012	chr21:23922000-23922499	chr20:48763000-48763499	NA	Background	ZI Spearman
1251437	0.0694775076080183	chr3:183784000-183784499	chr19:47160000-47160499	NA	Background	ZI Spearman
1251438	0.180658846888185	chr1:236416500-236416999	chr12:12348500-12348999	NA	Background	ZI Spearman
1251439	0.0693955314236301	chr4:169199000-169199499	chr12:75505500-75505999	NA	Background	ZI Spearman
1251440	0.0579657919359768	chr11:30328000-30328499	chr11:120453000-120453499	NA	Background	ZI Spearman
1251441	0.19487439613416	chr22:42876000-42876499	chr22:39691000-39691499	NA	Background	ZI Spearman
1251442	0.15770667730204	chr17:59358500-59358999	chr12:107763000-107763499	NA	Background	ZI Spearman
1251443	0.121132884787028	chr14:73081000-73081499	chr11:113274000-113274499	NA	Background	ZI Spearman
1251444	0.123213191949168	chr8:40872500-40872999	chr7:1568000-1568499	NA	Background	ZI Spearman
1251445	0.0792364273017073	chr2:70706000-70706499	chr2:47856500-47856999	NA	Background	ZI Spearman
1251446	0.153165150830176	chr19:10896000-10896499	chr1:221522500-221522999	NA	Background	ZI Spearman
1251447	0.0871499222211234	chr12:91843500-91843999	chr9:114951500-114951999	NA	Background	ZI Spearman
1251448	0.126892119978097	chr3:156621000-156621499	chr1:45598000-45598499	NA	Background	ZI Spearman
1251449	0.0719904480409695	chr12:71781500-71781999	chr17:32022000-32022499	NA	Background	ZI Spearman
1251450	0.22104785774525	chr19:7009500-7009999	chr6:109003000-109003499	NA	Background	ZI Spearman
1251451	0.162019717613406	chr18:42050500-42050999	chr16:2829500-2829999	NA	Background	ZI Spearman
1251452	0.114330123191825	chr10:47243000-47243499	chr11:28698000-28698499	NA	Background	ZI Spearman
1251453	0.193933192023001	chr11:64904500-64904999	chr4:184971000-184971499	NA	Background	ZI Spearman
1251454	0.00347584986266291	chr7:149841500-149841999	chr14:41986000-41986499	NA	Background	ZI Spearman
1251455	0.0747987892201433	chr7:100017000-100017499	chr15:75175000-75175499	NA	Background	ZI Spearman
1251456	0.151945053889133	chr3:108623000-108623499	chr12:117045500-117045999	NA	Background	ZI Spearman
1251457	0.149797295773218	chr9:70325000-70325499	chr17:5592000-5592499	NA	Background	ZI Spearman
1251458	0.128024370666514	chr12:101563000-101563499	chr3:38205000-38205499	NA	Background	ZI Spearman
1251459	0.265893183305395	chr3:50436500-50436999	chr22:42859500-42859999	NA	Background	ZI Spearman
1251460	0.177343047448936	chr22:50341500-50341999	chr17:6685500-6685999	NA	Background	ZI Spearman
1251461	0.100760302248936	chrX:124331000-124331499	chr2:112709500-112709999	NA	Background	ZI Spearman
1251462	0.133071488120328	chr6:159032000-159032499	chr8:120705500-120705999	NA	Background	ZI Spearman
1251463	-0.00548718715709988	chr12:6635000-6635499	chr6:144926500-144926999	NA	Background	ZI Spearman
1251464	0.0933232874313106	chr16:24190000-24190499	chr10:63156000-63156499	NA	Background	ZI Spearman
1251465	0.0755934281955583	chr18:9761000-9761499	chr12:824000-824499	NA	Background	ZI Spearman
1251466	0.125579254502004	chr8:134621000-134621499	chr11:74016500-74016999	NA	Background	ZI Spearman
1251467	0.184771444743956	chr18:54242000-54242499	chr13:98504000-98504499	NA	Background	ZI Spearman
1251468	0.0963842786705137	chr19:18568000-18568499	chr5:112109000-112109499	NA	Background	ZI Spearman
1251469	0.212502839387478	chr4:185211000-185211499	chr12:123251500-123251999	NA	Background	ZI Spearman
1251470	0.164469675051818	chr19:11358000-11358499	chr11:59265000-59265499	NA	Background	ZI Spearman
1251471	0.0498275519534426	chr13:43879500-43879999	chr11:59680000-59680499	NA	Background	ZI Spearman
1251472	0.0651363410513893	chr2:219727000-219727499	chr1:167777000-167777499	NA	Background	ZI Spearman
1251473	0.308499007013464	chr10:107687500-107687999	chr6:134631000-134631499	NA	Background	ZI Spearman
1251474	0.0214091729828673	chr2:32068500-32068999	chr8:28987000-28987499	NA	Background	ZI Spearman
1251475	0.167285367384283	chr5:126494500-126494999	chr8:144312500-144312999	NA	Background	ZI Spearman
1251476	0.285297418993397	chr11:96200000-96200499	chr3:194404000-194404499	NA	Background	ZI Spearman
1251477	0.193075328873419	chr6:42370000-42370499	chr12:52133000-52133499	NA	Background	ZI Spearman
1251478	0.12121998551368	chr16:67790000-67790499	chr19:5797500-5797999	NA	Background	ZI Spearman
1251479	0.128705477253762	chr5:122848500-122848999	chr5:14844000-14844499	NA	Background	ZI Spearman
1251480	0.240279512114654	chr2:85322000-85322499	chr5:140697000-140697499	NA	Background	ZI Spearman
1251481	0.186569032549955	chr7:69374000-69374499	chr10:95755000-95755499	NA	Background	ZI Spearman
1251482	0.0342309186974668	chr16:30151000-30151499	chr20:23609000-23609499	NA	Background	ZI Spearman
1251483	0.0309566433039479	chr3:47782000-47782499	chr11:69053500-69053999	NA	Background	ZI Spearman
1251484	0.172676757658451	chrX:3690000-3690499	chr14:99532000-99532499	NA	Background	ZI Spearman
1251485	0.16124180471003	chr22:46731000-46731499	chr11:843500-843999	NA	Background	ZI Spearman
1251486	0.116892760760506	chr18:22321500-22321999	chr2:178423000-178423499	NA	Background	ZI Spearman
1251487	0.178161057384024	chr12:52876500-52876999	chr22:46371500-46371999	NA	Background	ZI Spearman
1251488	0.0564209418971873	chr9:5590000-5590499	chr4:70926500-70926999	NA	Background	ZI Spearman
1251489	0.093498506566026	chr17:50950500-50950999	chr3:45535500-45535999	NA	Background	ZI Spearman
1251490	0.138574133829186	chr1:156024500-156024999	chr12:52131500-52131999	NA	Background	ZI Spearman
1251491	0.119744587776209	chr12:101934000-101934499	chr11:71463500-71463999	NA	Background	ZI Spearman
1251492	0.112866887542714	chr4:69322000-69322499	chr2:218004000-218004499	NA	Background	ZI Spearman
1251493	0.142586149034408	chr9:124283500-124283999	chr11:62528000-62528499	NA	Background	ZI Spearman
1251494	0.0689295393978165	chr8:90275000-90275499	chr10:129161000-129161499	NA	Background	ZI Spearman
1251495	0.158566018373677	chr12:46196000-46196499	chr9:95508500-95508999	NA	Background	ZI Spearman
1251496	0.0235071725279471	chr2:201257500-201257999	chr12:53657000-53657499	NA	Background	ZI Spearman
1251497	0.183198650425416	chr10:908000-908499	chr5:80165000-80165499	NA	Background	ZI Spearman
1251498	0.0883686082735365	chr1:11046000-11046499	chr5:142286000-142286499	NA	Background	ZI Spearman
1251499	0.208274386919472	chr1:32982000-32982499	chr12:117084500-117084999	NA	Background	ZI Spearman
1251500	0.0545557936367128	chr13:19773500-19773999	chr20:4326500-4326999	NA	Background	ZI Spearman
1251501	0.164401353334992	chr11:125595000-125595499	chr18:58639500-58639999	NA	Background	ZI Spearman
1251502	0.224299751621707	chr6:36128000-36128499	chr5:39072000-39072499	NA	Background	ZI Spearman
1251503	0.0898304393030525	chr17:56793500-56793999	chr22:40073500-40073999	NA	Background	ZI Spearman
1251504	0.158616393253434	chr12:101811000-101811499	chr13:95553500-95553999	NA	Background	ZI Spearman
1251505	0.137816434967911	chr22:23415000-23415499	chr6:149549500-149549999	NA	Background	ZI Spearman
1251506	0.133434724567429	chr6:84763500-84763999	chr10:119863500-119863999	NA	Background	ZI Spearman
1251507	0.0917727252750029	chr17:56977500-56977999	chr12:90978000-90978499	NA	Background	ZI Spearman
1251508	0.128319499503804	chr3:126464500-126464999	chr9:35843500-35843999	NA	Background	ZI Spearman
1251509	0.218574546924485	chr13:48535500-48535999	chr17:39949000-39949499	NA	Background	ZI Spearman
1251510	0.0821064858300375	chr2:159087000-159087499	chr11:46302000-46302499	NA	Background	ZI Spearman
1251511	0.086991224721141	chr13:110875500-110875999	chr11:104803500-104803999	NA	Background	ZI Spearman
1251512	0.155918394871964	chr5:173778000-173778499	chr19:48444500-48444999	NA	Background	ZI Spearman
1251513	0.0632515946941322	chr5:32211500-32211999	chr1:25022500-25022999	NA	Background	ZI Spearman
1251514	0.161088136002437	chr10:96332500-96332999	chr1:198693500-198693999	NA	Background	ZI Spearman
1251515	0.205543290945561	chr16:2852000-2852499	chr19:34356000-34356499	NA	Background	ZI Spearman
1251516	0.179174846103633	chrX:46587000-46587499	chr1:203662000-203662499	NA	Background	ZI Spearman
1251517	0.126221989852873	chr10:44936500-44936999	chr18:9990500-9990999	NA	Background	ZI Spearman
1251518	0.0598815908502645	chr9:4479000-4479499	chr22:36332500-36332999	NA	Background	ZI Spearman
1251519	0.110640902974227	chr4:174635000-174635499	chr3:36959000-36959499	NA	Background	ZI Spearman
1251520	0.119463192174387	chr1:53915500-53915999	chr12:1550000-1550499	NA	Background	ZI Spearman
1251521	0.191283738946675	chr10:91292000-91292499	chr18:79657500-79657999	NA	Background	ZI Spearman
1251522	0.15088324081834	chr16:3722500-3722999	chr9:133876000-133876499	NA	Background	ZI Spearman
1251523	0.252222854312159	chr11:85775000-85775499	chr11:118793500-118793999	NA	Background	ZI Spearman
1251524	0.104894088130011	chr21:39309000-39309499	chr3:169933500-169933999	NA	Background	ZI Spearman
1251525	0.254812005006261	chr4:68310000-68310499	chr1:25813500-25813999	NA	Background	ZI Spearman
1251526	0.187427904472434	chr3:107970500-107970999	chr5:142211000-142211499	NA	Background	ZI Spearman
1251527	0.236478074233548	chr12:111840500-111840999	chr1:21259000-21259499	NA	Background	ZI Spearman
1251528	0.0901599168739925	chr11:119000000-119000499	chr22:40192000-40192499	NA	Background	ZI Spearman
1251529	0.103665058452803	chr16:23955000-23955499	chr17:39225000-39225499	NA	Background	ZI Spearman
1251530	0.130258382376722	chr10:70109000-70109499	chr20:32310000-32310499	NA	Background	ZI Spearman
1251531	0.0710427467366249	chr1:8031000-8031499	chr13:64553500-64553999	NA	Background	ZI Spearman
1251532	0.185714207897393	chr4:17827500-17827999	chrX:37797000-37797499	NA	Background	ZI Spearman
1251533	0.116756412657529	chr17:19302000-19302499	chr11:114132500-114132999	NA	Background	ZI Spearman
1251534	0.153347083908252	chr11:33869000-33869499	chr22:30202500-30202999	NA	Background	ZI Spearman
1251535	0.163079943118952	chr6:73493000-73493499	chr6:26461000-26461499	NA	Background	ZI Spearman
1251536	0.10704735941508	chr8:108462000-108462499	chr4:184235500-184235999	NA	Background	ZI Spearman
1251537	0.0390115025121027	chr6:13615500-13615999	chr7:148978000-148978499	NA	Background	ZI Spearman
1251538	0.137867987708145	chr17:49480000-49480499	chr12:26997000-26997499	NA	Background	ZI Spearman
1251539	0.116707604223508	chr1:206606000-206606499	chr9:90161500-90161999	NA	Background	ZI Spearman
1251540	0.1244914264494	chr7:2547500-2547999	chr7:99108000-99108499	NA	Background	ZI Spearman
1251541	0.163920453140514	chr19:10459500-10459999	chr1:20477000-20477499	NA	Background	ZI Spearman
1251542	0.211591530629836	chr3:32578000-32578499	chr3:185931000-185931499	NA	Background	ZI Spearman
1251543	0.14394433137767	chr14:24169500-24169999	chr6:169238500-169238999	NA	Background	ZI Spearman
1251544	0.0814211884408496	chr4:70944500-70944999	chr4:36203000-36203499	NA	Background	ZI Spearman
1251545	0.259247706903286	chr16:75789000-75789499	chr3:42660000-42660499	NA	Background	ZI Spearman
1251546	0.0305452190950377	chr8:127240000-127240499	chr8:23472500-23472999	NA	Background	ZI Spearman
1251547	0.127349814193234	chr9:92771000-92771499	chr11:130144500-130144999	NA	Background	ZI Spearman
1251548	0.162328500771758	chr5:179624500-179624999	chr10:29386500-29386999	NA	Background	ZI Spearman
1251549	0.204580355174146	chr22:19766500-19766999	chr1:11457000-11457499	NA	Background	ZI Spearman
1251550	0.0787227368326834	chr1:91895500-91895999	chr20:53937000-53937499	NA	Background	ZI Spearman
1251551	0.0825644431688791	chr1:95066000-95066499	chr2:217938000-217938499	NA	Background	ZI Spearman
1251552	0.0605052955842326	chrX:130820500-130820999	chr16:821000-821499	NA	Background	ZI Spearman
1251553	0.222400127996291	chr6:3067000-3067499	chr17:27846000-27846499	NA	Background	ZI Spearman
1251554	0.24466300512778	chr2:28564500-28564999	chr11:580500-580999	NA	Background	ZI Spearman
1251555	0.292075723116985	chr16:89293000-89293499	chr1:8865500-8865999	NA	Background	ZI Spearman
1251556	0.196041139503518	chr19:9160500-9160999	chr22:23399000-23399499	NA	Background	ZI Spearman
1251557	0.225758747277977	chr12:112168000-112168499	chr16:11172000-11172499	NA	Background	ZI Spearman
1251558	0.101541866502762	chrX:110111000-110111499	chr12:76516500-76516999	NA	Background	ZI Spearman
1251559	0.156555185919634	chr2:197161000-197161499	chr17:59904500-59904999	NA	Background	ZI Spearman
1251560	0.179398665619692	chr18:58194000-58194499	chr7:151050500-151050999	NA	Background	ZI Spearman
1251561	0.1165931378833	chr14:90822500-90822999	chr8:29109500-29109999	NA	Background	ZI Spearman
1251562	0.133776412488251	chr8:65907000-65907499	chr19:8465000-8465499	NA	Background	ZI Spearman
1251563	0.123658591646255	chr3:48766000-48766499	chr10:127493000-127493499	NA	Background	ZI Spearman
1251564	0.0843914531247334	chr12:62581000-62581499	chrX:124266500-124266999	NA	Background	ZI Spearman
1251565	0.200200567048426	chr21:42027500-42027999	chr7:25092500-25092999	NA	Background	ZI Spearman
1251566	0.18321301132863	chr17:38610500-38610999	chr1:44821500-44821999	NA	Background	ZI Spearman
1251567	0.0543037770396937	chr12:68586000-68586499	chr20:34363500-34363999	NA	Background	ZI Spearman
1251568	0.258764813740037	chr6:42788000-42788499	chr16:11548000-11548499	NA	Background	ZI Spearman
1251569	0.186829295142418	chr2:233172500-233172999	chrX:53531000-53531499	NA	Background	ZI Spearman
1251570	0.142494749667752	chr22:36562000-36562499	chrX:136886000-136886499	NA	Background	ZI Spearman
1251571	0.0933502161460818	chr5:86979000-86979499	chr1:25870000-25870499	NA	Background	ZI Spearman
1251572	0.121026851950325	chr1:184380500-184380999	chr4:105152500-105152999	NA	Background	ZI Spearman
1251573	0.133171168807344	chr2:74436500-74436999	chr7:13856000-13856499	NA	Background	ZI Spearman
1251574	0.117251238891596	chr13:112752500-112752999	chr11:88686000-88686499	NA	Background	ZI Spearman
1251575	0.183727838467165	chr14:65864000-65864499	chr3:183097500-183097999	NA	Background	ZI Spearman
1251576	0.213833523406096	chr16:89669000-89669499	chr3:141575500-141575999	NA	Background	ZI Spearman
1251577	0.317506456224218	chr17:78985500-78985999	chr4:123452500-123452999	NA	Background	ZI Spearman
1251578	0.181563217648014	chr6:42668500-42668999	chr3:171297000-171297499	NA	Background	ZI Spearman
1251579	0.125681385345275	chr21:33373500-33373999	chr7:141659000-141659499	NA	Background	ZI Spearman
1251580	0.0184998796232288	chr2:182652500-182652999	chr1:25309000-25309499	NA	Background	ZI Spearman
1251581	0.0999524353864782	chr2:112529500-112529999	chr7:51122000-51122499	NA	Background	ZI Spearman
1251582	0.114546380856739	chr2:108987500-108987999	chr3:15402000-15402499	NA	Background	ZI Spearman
1251583	0.0338030496875219	chr17:77788500-77788999	chr1:155193500-155193999	NA	Background	ZI Spearman
1251584	-0.143095915163992	chr1:15886000-15886499	chr16:2673000-2673499	NA	Background	ZI Spearman
1251585	0.214087772852918	chr9:21591500-21591999	chr7:70362000-70362499	NA	Background	ZI Spearman
1251586	0.0449604319586128	chr18:54316500-54316999	chr7:66797000-66797499	NA	Background	ZI Spearman
1251587	0.20699034474658	chr4:150078000-150078499	chr20:58150500-58150999	NA	Background	ZI Spearman
1251588	0.0452633014287773	chr12:121597000-121597499	chr2:33077000-33077499	NA	Background	ZI Spearman
1251589	0.0557956015443614	chr12:69592500-69592999	chr10:101435000-101435499	NA	Background	ZI Spearman
1251590	0.151727563524318	chr8:101359500-101359999	chr3:123642000-123642499	NA	Background	ZI Spearman
1251591	0.0793227040673633	chr11:64762500-64762999	chr3:194080000-194080499	NA	Background	ZI Spearman
1251592	0.238322697987185	chr4:141254500-141254999	chr8:116120500-116120999	NA	Background	ZI Spearman
1251593	0.0954582474056429	chr6:137300000-137300499	chr7:31686500-31686999	NA	Background	ZI Spearman
1251594	0.143408979711371	chr4:38223500-38223999	chr12:144500-144999	NA	Background	ZI Spearman
1251595	0.0916908559196192	chr10:124402500-124402999	chr1:19645000-19645499	NA	Background	ZI Spearman
1251596	0.0937543056383686	chr3:58462500-58462999	chr14:99751500-99751999	NA	Background	ZI Spearman
1251597	0.0880311494630794	chr18:10015500-10015999	chr3:69331000-69331499	NA	Background	ZI Spearman
1251598	0.141482564562221	chr5:138935000-138935499	chr9:33207500-33207999	NA	Background	ZI Spearman
1251599	0.121656350829678	chr16:69171500-69171999	chr9:68949500-68949999	NA	Background	ZI Spearman
1251600	0.243441563807478	chr2:12131000-12131499	chr12:51441500-51441999	NA	Background	ZI Spearman
1251601	0.158563592501665	chr2:54999500-54999999	chr12:12071000-12071499	NA	Background	ZI Spearman
1251602	0.138654092360484	chr1:24727000-24727499	chr1:172567500-172567999	NA	Background	ZI Spearman
1251603	0.0777876556201146	chr10:14196000-14196499	chr7:2289500-2289999	NA	Background	ZI Spearman
1251604	-0.0257037816834995	chr18:58088500-58088999	chr6:140810000-140810499	NA	Background	ZI Spearman
1251605	0.07706493971544	chr22:24279500-24279999	chr7:151223000-151223499	NA	Background	ZI Spearman
1251606	0.188704835321994	chr22:20071500-20071999	chr19:4646000-4646499	NA	Background	ZI Spearman
1251607	0.23000824525923	chr10:6280000-6280499	chr10:75218000-75218499	NA	Background	ZI Spearman
1251608	0.103983020766064	chr7:115916500-115916999	chr7:80135000-80135499	NA	Background	ZI Spearman
1251609	0.233333468924495	chr19:37468000-37468499	chr17:28556500-28556999	NA	Background	ZI Spearman
1251610	0.185717665108242	chr3:32367500-32367999	chr13:100537500-100537999	NA	Background	ZI Spearman
1251611	0.0864756924389206	chr13:50113500-50113999	chr6:83436500-83436999	NA	Background	ZI Spearman
1251612	0.0927638214745343	chr4:98829000-98829499	chr2:26644000-26644499	NA	Background	ZI Spearman
1251613	0.144340991336499	chr17:41687500-41687999	chr5:56211000-56211499	NA	Background	ZI Spearman
1251614	0.248324667278652	chr20:38579000-38579499	chr10:26738500-26738999	NA	Background	ZI Spearman
1251615	0.105707698517841	chr11:134347500-134347999	chr12:111063500-111063999	NA	Background	ZI Spearman
1251616	0.111528929955494	chr3:18372000-18372499	chr10:47361500-47361999	NA	Background	ZI Spearman
1251617	0.0885161952588042	chr13:27631500-27631999	chr5:10314500-10314999	NA	Background	ZI Spearman
1251618	0.0461057603667804	chr20:29876000-29876499	chr12:31406000-31406499	NA	Background	ZI Spearman
1251619	0.148942610349577	chr22:45218500-45218999	chr9:133907000-133907499	NA	Background	ZI Spearman
1251620	0.139148160166201	chr12:1493500-1493999	chr1:226172500-226172999	NA	Background	ZI Spearman
1251621	0.16712981515376	chr11:61495500-61495999	chr17:4364000-4364499	NA	Background	ZI Spearman
1251622	0.124180792827147	chr3:114223000-114223499	chr10:11363000-11363499	NA	Background	ZI Spearman
1251623	0.119167827334905	chr18:23578000-23578499	chrX:66142000-66142499	NA	Background	ZI Spearman
1251624	0.0727846611458893	chr1:228473500-228473999	chr6:32691000-32691499	NA	Background	ZI Spearman
1251625	0.0693303487769054	chr3:194138000-194138499	chr10:20618000-20618499	NA	Background	ZI Spearman
1251626	0.0897727644377721	chr8:81160500-81160999	chr16:53355000-53355499	NA	Background	ZI Spearman
1251627	0.0803872495455574	chr1:173420500-173420999	chr19:17091000-17091499	NA	Background	ZI Spearman
1251628	0.0587237031217832	chr6:32729000-32729499	chr7:97065000-97065499	NA	Background	ZI Spearman
1251629	0.0870780180568892	chr9:110081500-110081999	chr2:160362000-160362499	NA	Background	ZI Spearman
1251630	0.145351304036581	chr17:35505500-35505999	chr7:42237500-42237999	NA	Background	ZI Spearman
1251631	0.234948311150634	chr19:6877000-6877499	chr10:88993000-88993499	NA	Background	ZI Spearman
1251632	0.194586301212773	chr10:114523500-114523999	chr13:33612500-33612999	NA	Background	ZI Spearman
1251633	0.172450968008057	chr9:20341500-20341999	chr9:21357500-21357999	NA	Background	ZI Spearman
1251634	0.121633944467287	chr3:43201500-43201999	chr15:40254500-40254999	NA	Background	ZI Spearman
1251635	0.108137537655357	chr12:116454000-116454499	chr7:142464000-142464499	NA	Background	ZI Spearman
1251636	0.0346192989497075	chr7:100264000-100264499	chr10:88582500-88582999	NA	Background	ZI Spearman
1251637	0.135711111170114	chr19:10055000-10055499	chr7:158955500-158955999	NA	Background	ZI Spearman
1251638	0.154831816276103	chr6:95280500-95280999	chr20:64076500-64076999	NA	Background	ZI Spearman
1251639	0.157981994698318	chr18:51164500-51164999	chr1:167691000-167691499	NA	Background	ZI Spearman
1251640	0.14094313427653	chr21:46540000-46540499	chr7:3394000-3394499	NA	Background	ZI Spearman
1251641	0.0657818048797435	chr2:239099500-239099999	chr17:38728000-38728499	NA	Background	ZI Spearman
1251642	0.304437072290543	chr11:108887500-108887999	chr11:126318500-126318999	NA	Background	ZI Spearman
1251643	0.103408871180359	chr2:68153000-68153499	chr6:35805000-35805499	NA	Background	ZI Spearman
1251644	0.286490365174358	chr11:611500-611999	chr1:66246500-66246999	NA	Background	ZI Spearman
1251645	0.0772647170493473	chr12:76867000-76867499	chr6:108127500-108127999	NA	Background	ZI Spearman
1251646	0.173316440244281	chr5:156934500-156934999	chr21:42898500-42898999	NA	Background	ZI Spearman
1251647	0.0481393732332531	chr6:43158500-43158999	chr19:12495500-12495999	NA	Background	ZI Spearman
1251648	0.169838751084157	chr22:30947500-30947999	chr22:43238000-43238499	NA	Background	ZI Spearman
1251649	0.186432295896943	chr10:3777500-3777999	chr10:113519500-113519999	NA	Background	ZI Spearman
1251650	0.0111046005496785	chr1:200640500-200640999	chr7:151018000-151018499	NA	Background	ZI Spearman
1251651	0.199605285907361	chr14:30626000-30626499	chr11:3754500-3754999	NA	Background	ZI Spearman
1251652	0.188663091853427	chr1:149933500-149933999	chr14:68737500-68737999	NA	Background	ZI Spearman
1251653	0.0428458596758072	chr7:65374000-65374499	chr10:119375500-119375999	NA	Background	ZI Spearman
1251654	0.045686758818856	chr2:42559000-42559499	chr1:243223500-243223999	NA	Background	ZI Spearman
1251655	0.122431066680225	chr4:89833500-89833999	chr1:24869500-24869999	NA	Background	ZI Spearman
1251656	0.0818675825807598	chr17:34393500-34393999	chr1:1968500-1968999	NA	Background	ZI Spearman
1251657	0.156089294209621	chr3:186964500-186964999	chr14:39038500-39038999	NA	Background	ZI Spearman
1251658	0.184344598740385	chr9:137707500-137707999	chr6:135049000-135049499	NA	Background	ZI Spearman
1251659	0.255914722268694	chr3:71721000-71721499	chr1:27386500-27386999	NA	Background	ZI Spearman
1251660	0.0970883256732298	chr17:21149500-21149999	chr1:151956000-151956499	NA	Background	ZI Spearman
1251661	0.146413060051973	chr3:128806500-128806999	chr11:13009500-13009999	NA	Background	ZI Spearman
1251662	0.225842453629935	chr5:132116500-132116999	chr7:5452500-5452999	NA	Background	ZI Spearman
1251663	0.162220225532788	chr3:187976500-187976999	chr20:13820500-13820999	NA	Background	ZI Spearman
1251664	0.128007294514579	chr12:130453000-130453499	chr21:46353500-46353999	NA	Background	ZI Spearman
1251665	0.0644168568284471	chrX:39008000-39008499	chr1:40239500-40239999	NA	Background	ZI Spearman
1251666	0.107101683074456	chr5:34046500-34046999	chr13:112960000-112960499	NA	Background	ZI Spearman
1251667	0.385224885901455	chr20:36658500-36658999	chr5:157190000-157190499	NA	Background	ZI Spearman
1251668	0.141985180225013	chr6:137397500-137397999	chr1:54263500-54263999	NA	Background	ZI Spearman
1251669	0.23663219475126	chr18:24013500-24013999	chr3:85505000-85505499	NA	Background	ZI Spearman
1251670	0.171783992895681	chr1:114568500-114568999	chr3:13360500-13360999	NA	Background	ZI Spearman
1251671	0.114835296741765	chr2:27325500-27325999	chr12:28568000-28568499	NA	Background	ZI Spearman
1251672	0.177832463820085	chr7:67104500-67104999	chr19:10830000-10830499	NA	Background	ZI Spearman
1251673	0.179685473726345	chr12:56181500-56181999	chr11:47352500-47352999	NA	Background	ZI Spearman
1251674	0.0573890068440973	chr21:31675000-31675499	chr1:59746500-59746999	NA	Background	ZI Spearman
1251675	0.312804071099025	chr3:45939500-45939999	chr3:105824500-105824999	NA	Background	ZI Spearman
1251676	0.0185961592472716	chr12:108903000-108903499	chr6:127909500-127909999	NA	Background	ZI Spearman
1251677	-0.00829013072712636	chrX:30578000-30578499	chr4:142700500-142700999	NA	Background	ZI Spearman
1251678	0.00857452078470807	chr5:60161500-60161999	chr6:16423500-16423999	NA	Background	ZI Spearman
1251679	0.142423198195943	chr21:46291500-46291999	chr17:4976500-4976999	NA	Background	ZI Spearman
1251680	0.152081504933749	chr8:23606000-23606499	chr11:16791500-16791999	NA	Background	ZI Spearman
1251681	0.0818646601137736	chr11:111776000-111776499	chr6:15311000-15311499	NA	Background	ZI Spearman
1251682	0.152925371301756	chr5:111404000-111404499	chr4:152092000-152092499	NA	Background	ZI Spearman
1251683	0.212661119708487	chr6:28544500-28544999	chr20:32819000-32819499	NA	Background	ZI Spearman
1251684	0.152203657501976	chr1:21173500-21173999	chr7:139602000-139602499	NA	Background	ZI Spearman
1251685	0.157792273567475	chr9:36408500-36408999	chr7:1720000-1720499	NA	Background	ZI Spearman
1251686	0.241459371429979	chr3:105809500-105809999	chr4:671000-671499	NA	Background	ZI Spearman
1251687	0.272024917768529	chr7:27972500-27972999	chr4:658500-658999	NA	Background	ZI Spearman
1251688	0.131697303397643	chr2:59912000-59912499	chr18:63262000-63262499	NA	Background	ZI Spearman
1251689	0.157354027541955	chr3:51673000-51673499	chr5:90872000-90872499	NA	Background	ZI Spearman
1251690	0.062519461395074	chr7:33649500-33649999	chr3:197784500-197784999	NA	Background	ZI Spearman
1251691	0.0628835712127107	chr13:37088000-37088499	chrX:131779500-131779999	NA	Background	ZI Spearman
1251692	0.159706746818524	chr6:79950000-79950499	chr10:84176500-84176999	NA	Background	ZI Spearman
1251693	0.107634489635407	chr2:205093500-205093999	chr20:3247000-3247499	NA	Background	ZI Spearman
1251694	0.116538023697704	chr14:99735000-99735499	chr2:95093000-95093499	NA	Background	ZI Spearman
1251695	0.250075771518544	chr1:15739000-15739499	chr17:76627000-76627499	NA	Background	ZI Spearman
1251696	0.141559398882767	chr7:17863000-17863499	chr10:13455000-13455499	NA	Background	ZI Spearman
1251697	0.0971710958414167	chr2:111118000-111118499	chr4:6204000-6204499	NA	Background	ZI Spearman
1251698	0.102600674179438	chr1:27463000-27463499	chr15:41286500-41286999	NA	Background	ZI Spearman
1251699	0.180864637983441	chr1:159860500-159860999	chr11:8318500-8318999	NA	Background	ZI Spearman
1251700	0.242308153147087	chr1:89652500-89652999	chr11:72594000-72594499	NA	Background	ZI Spearman
1251701	0.102575587411115	chr18:48934000-48934499	chr5:80980000-80980499	NA	Background	ZI Spearman
1251702	0.13330871569059	chr15:62120500-62120999	chr20:34526000-34526499	NA	Background	ZI Spearman
1251703	0.11821788199786	chr3:47409500-47409999	chr1:24047000-24047499	NA	Background	ZI Spearman
1251704	0.132519580490898	chr2:233137500-233137999	chr7:2137000-2137499	NA	Background	ZI Spearman
1251705	0.233804192019938	chr14:103718500-103718999	chr14:70921000-70921499	NA	Background	ZI Spearman
1251706	0.296849147712509	chr4:151325500-151325999	chr4:40240500-40240999	NA	Background	ZI Spearman
1251707	0.1484463710471	chr9:69674000-69674499	chr15:72835500-72835999	NA	Background	ZI Spearman
1251708	0.0480845603474065	chr2:237159500-237159999	chr4:48227500-48227999	NA	Background	ZI Spearman
1251709	0.114096711189006	chr11:57397500-57397999	chr22:39459000-39459499	NA	Background	ZI Spearman
1251710	0.11777638698951	chr17:44448000-44448499	chr1:147929000-147929499	NA	Background	ZI Spearman
1251711	0.161386295734266	chr7:36870500-36870999	chr1:44830500-44830999	NA	Background	ZI Spearman
1251712	0.184634027656106	chr2:216866500-216866999	chr1:227941500-227941999	NA	Background	ZI Spearman
1251713	0.137821941390138	chr11:122686000-122686499	chr2:69536000-69536499	NA	Background	ZI Spearman
1251714	0.186232743481087	chr2:148937000-148937499	chr3:136429000-136429499	NA	Background	ZI Spearman
1251715	0.115744096701601	chr12:112447000-112447499	chr20:48606500-48606999	NA	Background	ZI Spearman
1251716	0.119744101511405	chr17:45167500-45167999	chr19:39898000-39898499	NA	Background	ZI Spearman
1251717	0.193717387465853	chr5:34950500-34950999	chr19:15258500-15258999	NA	Background	ZI Spearman
1251718	0.178870572806152	chr19:10397500-10397999	chrX:2797000-2797499	NA	Background	ZI Spearman
1251719	0.0882034762130219	chr22:23235000-23235499	chr5:176718000-176718499	NA	Background	ZI Spearman
1251720	0.219187348136758	chr2:176128000-176128499	chr4:184961000-184961499	NA	Background	ZI Spearman
1251721	0.124649108993529	chr11:76237500-76237999	chr1:212230500-212230999	NA	Background	ZI Spearman
1251722	0.142937147815939	chr22:24086000-24086499	chr16:1081500-1081999	NA	Background	ZI Spearman
1251723	0.155498907041761	chr5:175820000-175820499	chr6:12063500-12063999	NA	Background	ZI Spearman
1251724	0.113602364744291	chr1:206660000-206660499	chrX:3637000-3637499	NA	Background	ZI Spearman
1251725	0.114453276845281	chr1:167463500-167463999	chr16:57514000-57514499	NA	Background	ZI Spearman
1251726	0.166336234530245	chr2:97708000-97708499	chr22:25367500-25367999	NA	Background	ZI Spearman
1251727	0.0719555264151053	chr20:2822500-2822999	chr2:223888500-223888999	NA	Background	ZI Spearman
1251728	0.0796153238094778	chr22:19511000-19511499	chr9:129431500-129431999	NA	Background	ZI Spearman
1251729	0.0662529814958199	chr10:59865500-59865999	chr6:129684000-129684499	NA	Background	ZI Spearman
1251730	0.283421390511697	chr5:177557000-177557499	chr19:49801000-49801499	NA	Background	ZI Spearman
1251731	0.139108790600937	chr11:117457500-117457999	chr11:72658000-72658499	NA	Background	ZI Spearman
1251732	0.154421210201032	chr17:76017000-76017499	chr19:49493000-49493499	NA	Background	ZI Spearman
1251733	0.272346178005082	chr11:3859000-3859499	chr8:1840500-1840999	NA	Background	ZI Spearman
1251734	0.00987644527168727	chrX:107485000-107485499	chr5:42594000-42594499	NA	Background	ZI Spearman
1251735	0.219425424632704	chr10:84293500-84293999	chr2:75637500-75637999	NA	Background	ZI Spearman
1251736	0.12126908695724	chr14:95252500-95252999	chr10:62631500-62631999	NA	Background	ZI Spearman
1251737	0.216929240709302	chr1:26363000-26363499	chr5:56016500-56016999	NA	Background	ZI Spearman
1251738	0.218681883038996	chr1:20678500-20678999	chr6:15352500-15352999	NA	Background	ZI Spearman
1251739	0.188012982608218	chr8:124480500-124480999	chr2:74328000-74328499	NA	Background	ZI Spearman
1251740	0.138932957209321	chr16:56635500-56635999	chr9:100079500-100079999	NA	Background	ZI Spearman
1251741	0.158460345445539	chr7:157872000-157872499	chr13:95385500-95385999	NA	Background	ZI Spearman
1251742	0.125623130958963	chr9:35688500-35688999	chr9:96123000-96123499	NA	Background	ZI Spearman
1251743	0.111040238210605	chr6:15410000-15410499	chr11:120925000-120925499	NA	Background	ZI Spearman
1251744	0.106023955013371	chr1:221707000-221707499	chr2:136400000-136400499	NA	Background	ZI Spearman
1251745	0.115637307338621	chr14:64082500-64082999	chr1:67740500-67740999	NA	Background	ZI Spearman
1251746	0.169001574166557	chr1:17502500-17502999	chr14:91285500-91285999	NA	Background	ZI Spearman
1251747	0.216384032866381	chr3:128567500-128567999	chr10:102105500-102105999	NA	Background	ZI Spearman
1251748	0.147798711702473	chr10:53924000-53924499	chr3:152402500-152402999	NA	Background	ZI Spearman
1251749	0.0346886805550184	chr17:81902000-81902499	chr4:3226000-3226499	NA	Background	ZI Spearman
1251750	0.203056777809034	chr18:62423500-62423999	chr16:67857500-67857999	NA	Background	ZI Spearman
1251751	0.120123402500118	chr8:52439000-52439499	chr9:133260500-133260999	NA	Background	ZI Spearman
1251752	0.0934067514635064	chr3:17432000-17432499	chr2:38315500-38315999	NA	Background	ZI Spearman
1251753	0.0905125507838434	chr18:9839000-9839499	chr16:89425000-89425499	NA	Background	ZI Spearman
1251754	-0.0108913777433613	chr16:71727500-71727999	chrX:19805000-19805499	NA	Background	ZI Spearman
1251755	0.175698786933276	chr6:107699500-107699999	chr18:76844000-76844499	NA	Background	ZI Spearman
1251756	0.193850835177988	chr1:1884000-1884499	chr1:200629500-200629999	NA	Background	ZI Spearman
1251757	0.102799059898806	chr8:1469500-1469999	chr5:169774500-169774999	NA	Background	ZI Spearman
1251758	0.201073838215202	chr6:16651500-16651999	chr14:92042500-92042999	NA	Background	ZI Spearman
1251759	0.098687527775588	chr4:5535000-5535499	chr22:19943500-19943999	NA	Background	ZI Spearman
1251760	0.173717711626728	chr5:141491500-141491999	chr8:58954500-58954999	NA	Background	ZI Spearman
1251761	0.0890512629221096	chr1:53306000-53306499	chr6:163586000-163586499	NA	Background	ZI Spearman
1251762	0.0994594815106347	chr10:75428000-75428499	chr1:198920000-198920499	NA	Background	ZI Spearman
1251763	0.179794880056563	chr1:88660500-88660999	chr12:76396500-76396999	NA	Background	ZI Spearman
1251764	0.245664831726533	chr14:75984000-75984499	chr17:58357500-58357999	NA	Background	ZI Spearman
1251765	0.104901459143352	chr1:203524500-203524999	chr14:59466500-59466999	NA	Background	ZI Spearman
1251766	0.0271634074240665	chr17:74713500-74713999	chr9:91907000-91907499	NA	Background	ZI Spearman
1251767	0.308545997982281	chr11:60486000-60486499	chr19:43727000-43727499	NA	Background	ZI Spearman
1251768	0.101075005741526	chr17:69501000-69501499	chr17:44012000-44012499	NA	Background	ZI Spearman
1251769	0.112331491334981	chr15:39405000-39405499	chr22:50340500-50340999	NA	Background	ZI Spearman
1251770	0.205954066304593	chr9:1869500-1869999	chr21:46190500-46190999	NA	Background	ZI Spearman
1251771	0.158791907564252	chr11:65092000-65092499	chr5:179890500-179890999	NA	Background	ZI Spearman
1251772	0.0857450366630894	chr2:119339500-119339999	chr4:98474500-98474999	NA	Background	ZI Spearman
1251773	0.0421498913730351	chr19:51720500-51720999	chr19:51926500-51926999	NA	Background	ZI Spearman
1251774	0.124403393870756	chr2:12481000-12481499	chr7:44912500-44912999	NA	Background	ZI Spearman
1251775	0.0319175416117282	chr19:2866500-2866999	chr8:24388000-24388499	NA	Background	ZI Spearman
1251776	0.121947773350441	chr7:155464000-155464499	chr10:71969500-71969999	NA	Background	ZI Spearman
1251777	0.0619688738266274	chr6:116315000-116315499	chr11:128314000-128314499	NA	Background	ZI Spearman
1251778	0.0743511758040965	chr1:235319500-235319999	chr4:157217500-157217999	NA	Background	ZI Spearman
1251779	-0.0261183671425031	chrX:56993000-56993499	chr22:22698500-22698999	NA	Background	ZI Spearman
1251780	0.151723582114622	chr6:152263000-152263499	chr10:29453000-29453499	NA	Background	ZI Spearman
1251781	0.0846476575580181	chr7:101428000-101428499	chr16:68456000-68456499	NA	Background	ZI Spearman
1251782	0.434832394314569	chr10:49190000-49190499	chr19:50332500-50332999	NA	Background	ZI Spearman
1251783	0.288052797543386	chr5:140372500-140372999	chr2:153476500-153476999	NA	Background	ZI Spearman
1251784	0.0860911422059768	chrX:20455500-20455999	chr6:118722000-118722499	NA	Background	ZI Spearman
1251785	0.119587818874651	chr7:979000-979499	chr20:4761000-4761499	NA	Background	ZI Spearman
1251786	0.243894843537186	chr2:197214000-197214499	chr19:47188000-47188499	NA	Background	ZI Spearman
1251787	0.34735791844584	chr5:132841000-132841499	chr11:62004500-62004999	NA	Background	ZI Spearman
1251788	0.0657057256265063	chr8:41590000-41590499	chr7:31950000-31950499	NA	Background	ZI Spearman
1251789	0.112613616843404	chr16:15946000-15946499	chr3:45010500-45010999	NA	Background	ZI Spearman
1251790	0.208470438119005	chr12:46389000-46389499	chr10:124936000-124936499	NA	Background	ZI Spearman
1251791	0.0695369737317652	chr6:154240500-154240999	chr3:168061000-168061499	NA	Background	ZI Spearman
1251792	0.237096219167636	chr2:64467500-64467999	chr18:59906000-59906499	NA	Background	ZI Spearman
1251793	0.0923100834616415	chr2:85828500-85828999	chr8:54109000-54109499	NA	Background	ZI Spearman
1251794	0.1716979836641	chr22:42435500-42435999	chr9:36007500-36007999	NA	Background	ZI Spearman
1251795	0.129989057138349	chr5:143386000-143386499	chr12:44841000-44841499	NA	Background	ZI Spearman
1251796	0.209151839383656	chr1:156368000-156368499	chr14:34831500-34831999	NA	Background	ZI Spearman
1251797	0.0710051292918551	chr8:138768000-138768499	chr8:23589000-23589499	NA	Background	ZI Spearman
1251798	-0.131911414325632	chr19:54102500-54102999	chr7:16926000-16926499	NA	Background	ZI Spearman
1251799	0.0985750231379407	chr4:6426000-6426499	chr3:14907500-14907999	NA	Background	ZI Spearman
1251800	0.120032115651843	chr13:48660000-48660499	chr8:47510500-47510999	NA	Background	ZI Spearman
1251801	0.153231603168427	chr9:33160000-33160499	chr6:111114500-111114999	NA	Background	ZI Spearman
1251802	0.196364915112101	chr15:66582000-66582499	chr1:201884000-201884499	NA	Background	ZI Spearman
1251803	0.140978857383178	chr17:63486500-63486999	chr4:101335500-101335999	NA	Background	ZI Spearman
1251804	0.195452134624559	chr9:134351500-134351999	chr2:11831000-11831499	NA	Background	ZI Spearman
1251805	0.0199076538070818	chr8:104336000-104336499	chr1:42053000-42053499	NA	Background	ZI Spearman
1251806	0.162069976346201	chr7:24754500-24754999	chr9:95791500-95791999	NA	Background	ZI Spearman
1251807	0.109958913262736	chr22:20109000-20109499	chr1:15299000-15299499	NA	Background	ZI Spearman
1251808	-0.0119611137602764	chr3:194003000-194003499	chr5:112589000-112589499	NA	Background	ZI Spearman
1251809	0.087024671834174	chr2:171488500-171488999	chr4:6604000-6604499	NA	Background	ZI Spearman
1251810	0.166948845743718	chr1:161188000-161188499	chr10:103568000-103568499	NA	Background	ZI Spearman
1251811	0.105292563202842	chr17:73371000-73371499	chr16:3140500-3140999	NA	Background	ZI Spearman
1251812	0.140822930054057	chr20:45968500-45968999	chr4:174156500-174156999	NA	Background	ZI Spearman
1251813	0.124911650157916	chr9:133875500-133875999	chr2:10031000-10031499	NA	Background	ZI Spearman
1251814	0.270567019761197	chr12:4579500-4579999	chr19:542000-542499	NA	Background	ZI Spearman
1251815	0.198871271882211	chr14:89566500-89566999	chr17:30238500-30238999	NA	Background	ZI Spearman
1251816	0.157317517645692	chr4:158253500-158253999	chr11:33707500-33707999	NA	Background	ZI Spearman
1251817	0.1447861224858	chr11:72097000-72097499	chr13:21401500-21401999	NA	Background	ZI Spearman
1251818	0.0797836918437109	chr16:66381500-66381999	chr12:56611000-56611499	NA	Background	ZI Spearman
1251819	0.149197033041911	chr15:55392500-55392999	chr17:28663500-28663999	NA	Background	ZI Spearman
1251820	0.0325442868420968	chr20:33617000-33617499	chr2:120313000-120313499	NA	Background	ZI Spearman
1251821	0.0730897671246979	chr11:108510500-108510999	chr21:32914000-32914499	NA	Background	ZI Spearman
1251822	0.16084039439756	chr19:39890000-39890499	chr6:170049500-170049999	NA	Background	ZI Spearman
1251823	0.182788637800796	chr19:34505500-34505999	chr9:71689000-71689499	NA	Background	ZI Spearman
1251824	0.115045495701294	chr6:137816000-137816499	chr9:19254500-19254999	NA	Background	ZI Spearman
1251825	0.068895484419892	chr16:10889000-10889499	chr4:56529500-56529999	NA	Background	ZI Spearman
1251826	0.307628281297394	chr1:235636000-235636499	chr5:142845000-142845499	NA	Background	ZI Spearman
1251827	0.265205855668507	chr4:153084500-153084999	chrX:77879000-77879499	NA	Background	ZI Spearman
1251828	0.0421892885131079	chr19:5867000-5867499	chr22:28380000-28380499	NA	Background	ZI Spearman
1251829	0.182644330564875	chr13:113120000-113120499	chr1:77313000-77313499	NA	Background	ZI Spearman
1251830	0.0459502575660765	chr1:226966500-226966999	chr21:25171000-25171499	NA	Background	ZI Spearman
1251831	0.0866736675248304	chr10:91147500-91147999	chrX:39830000-39830499	NA	Background	ZI Spearman
1251832	0.181181876112545	chr3:178112000-178112499	chr17:17633500-17633999	NA	Background	ZI Spearman
1251833	0.18048507716911	chr12:76058000-76058499	chr16:30485500-30485999	NA	Background	ZI Spearman
1251834	0.0205740161300145	chr8:58574500-58574999	chr5:127030500-127030999	NA	Background	ZI Spearman
1251835	0.0372397040146493	chr12:108784000-108784499	chr4:118418500-118418999	NA	Background	ZI Spearman
1251836	0.233135331207442	chrX:155055500-155055999	chr7:73649500-73649999	NA	Background	ZI Spearman
1251837	0.070929217668913	chr14:72615000-72615499	chr10:110659500-110659999	NA	Background	ZI Spearman
1251838	0.208032524708572	chr8:27352000-27352499	chr18:63252500-63252999	NA	Background	ZI Spearman
1251839	0.0871236203842385	chr11:23684500-23684999	chr5:149366000-149366499	NA	Background	ZI Spearman
1251840	0.220741843970966	chr1:66368500-66368999	chr1:227729500-227729999	NA	Background	ZI Spearman
1251841	0.0744200126901484	chr10:32260500-32260999	chr21:29194000-29194499	NA	Background	ZI Spearman
1251842	0.137308823317048	chr7:127574000-127574499	chr7:105264500-105264999	NA	Background	ZI Spearman
1251843	0.032146052211463	chr2:120310000-120310499	chr5:147509500-147509999	NA	Background	ZI Spearman
1251844	0.20362782899083	chr22:31159000-31159499	chr3:52176500-52176999	NA	Background	ZI Spearman
1251845	0.120951476683955	chr4:137853500-137853999	chr3:43184000-43184499	NA	Background	ZI Spearman
1251846	0.119440337236617	chr6:75894000-75894499	chr7:158846500-158846999	NA	Background	ZI Spearman
1251847	0.229496205635908	chr17:17492500-17492999	chr8:86347000-86347499	NA	Background	ZI Spearman
1251848	-0.00197838890184853	chr19:37979500-37979999	chr7:36629500-36629999	NA	Background	ZI Spearman
1251849	0.0660219312042278	chr1:87286500-87286999	chr3:154254000-154254499	NA	Background	ZI Spearman
1251850	0.0306986485066735	chr17:80275500-80275999	chr6:6333000-6333499	NA	Background	ZI Spearman
1251851	0.126389735525415	chr7:151723500-151723999	chr10:118798000-118798499	NA	Background	ZI Spearman
1251852	0.0778475133114633	chr11:73136500-73136999	chr2:239822000-239822499	NA	Background	ZI Spearman
1251853	0.0614368619676363	chr3:50239500-50239999	chr17:29948000-29948499	NA	Background	ZI Spearman
1251854	0.00255145385560424	chr12:15728500-15728999	chr10:62857000-62857499	NA	Background	ZI Spearman
1251855	0.0918574898188741	chr9:106310000-106310499	chr2:64489000-64489499	NA	Background	ZI Spearman
1251856	0.214706352995054	chr5:87373000-87373499	chr17:82928000-82928499	NA	Background	ZI Spearman
1251857	0.0939682352621776	chr15:40113000-40113499	chr22:40311500-40311999	NA	Background	ZI Spearman
1251858	0.0737687365173215	chr19:35241000-35241499	chr2:215826500-215826999	NA	Background	ZI Spearman
1251859	0.134945551969459	chr12:4220500-4220999	chr3:50413000-50413499	NA	Background	ZI Spearman
1251860	0.0836058486539792	chr19:13847000-13847499	chr6:37559000-37559499	NA	Background	ZI Spearman
1251861	0.103161031586102	chr11:123053000-123053499	chr12:22059500-22059999	NA	Background	ZI Spearman
1251862	0.132403883249693	chr5:137561500-137561999	chr3:72977500-72977999	NA	Background	ZI Spearman
1251863	0.20360851230566	chr2:241504000-241504499	chr6:34912000-34912499	NA	Background	ZI Spearman
1251864	0.27751579824749	chr8:47397000-47397499	chr11:33936500-33936999	NA	Background	ZI Spearman
1251865	0.180835735026019	chr5:139594500-139594999	chr1:243510500-243510999	NA	Background	ZI Spearman
1251866	0.0359989583194464	chr14:49462500-49462999	chr3:64224000-64224499	NA	Background	ZI Spearman
1251867	0.093384027416429	chr8:28723500-28723999	chr3:129051000-129051499	NA	Background	ZI Spearman
1251868	0.2673177805065	chr2:239824500-239824999	chr1:120937500-120937999	NA	Background	ZI Spearman
1251869	0.127324284617101	chr20:62462000-62462499	chr12:7460500-7460999	NA	Background	ZI Spearman
1251870	0.0531485450706857	chr21:38274000-38274499	chr5:37050500-37050999	NA	Background	ZI Spearman
1251871	0.0769208118851707	chr15:68618500-68618999	chr1:198689500-198689999	NA	Background	ZI Spearman
1251872	0.160923176271941	chr7:106758000-106758499	chr3:15097500-15097999	NA	Background	ZI Spearman
1251873	0.047646370381501	chr19:3763000-3763499	chr10:17237500-17237999	NA	Background	ZI Spearman
1251874	0.0721026641084606	chr17:55351000-55351499	chr10:124097000-124097499	NA	Background	ZI Spearman
1251875	0.0649480515842972	chr22:44308500-44308999	chr6:8372500-8372999	NA	Background	ZI Spearman
1251876	0.0907707222077175	chr9:112866000-112866499	chr2:226863000-226863499	NA	Background	ZI Spearman
1251877	0.0338610823621437	chr2:241982500-241982999	chrX:51599000-51599499	NA	Background	ZI Spearman
1251878	0.247184241461636	chr1:119725500-119725999	chr2:43208500-43208999	NA	Background	ZI Spearman
1251879	0.122512535478936	chr2:222871000-222871499	chr13:39197500-39197999	NA	Background	ZI Spearman
1251880	0.122557033766786	chr2:240690000-240690499	chr6:36490000-36490499	NA	Background	ZI Spearman
1251881	0.0754614839747844	chr2:174753500-174753999	chr20:15170500-15170999	NA	Background	ZI Spearman
1251882	0.220410162276604	chr4:17642000-17642499	chr3:52076000-52076499	NA	Background	ZI Spearman
1251883	0.0843169504667471	chr3:71993500-71993999	chr7:130992000-130992499	NA	Background	ZI Spearman
1251884	0.158471032751248	chr7:2474500-2474999	chr8:59390500-59390999	NA	Background	ZI Spearman
1251885	0.231899110261224	chr4:54096500-54096999	chr1:19464000-19464499	NA	Background	ZI Spearman
1251886	0.0832133760962794	chr16:128500-128999	chr10:78065500-78065999	NA	Background	ZI Spearman
1251887	0.0807827517432165	chr6:16128000-16128499	chr10:52284500-52284999	NA	Background	ZI Spearman
1251888	0.0593858585756307	chr8:20261000-20261499	chr5:36629000-36629499	NA	Background	ZI Spearman
1251889	0.105109808371338	chr10:79092000-79092499	chr8:78376500-78376999	NA	Background	ZI Spearman
1251890	0.0886318806863639	chr3:98572500-98572999	chr18:3340500-3340999	NA	Background	ZI Spearman
1251891	0.171948249932278	chr11:63555000-63555499	chr11:50298500-50298999	NA	Background	ZI Spearman
1251892	0.150013487995789	chr5:76428500-76428999	chr21:26834000-26834499	NA	Background	ZI Spearman
1251893	0.233774263743013	chr1:206693000-206693499	chr14:99316000-99316499	NA	Background	ZI Spearman
1251894	0.015672472859349	chr22:44606500-44606999	chr5:157731500-157731999	NA	Background	ZI Spearman
1251895	0.133745159094706	chr10:49752000-49752499	chr13:23377000-23377499	NA	Background	ZI Spearman
1251896	0.128906671590565	chr1:85103000-85103499	chr3:151263000-151263499	NA	Background	ZI Spearman
1251897	0.12248875354504	chr14:21876000-21876499	chr2:136065000-136065499	NA	Background	ZI Spearman
1251898	0.270431493882038	chr19:3401000-3401499	chr11:392000-392499	NA	Background	ZI Spearman
1251899	0.138440576619249	chr10:3511000-3511499	chr11:834500-834999	NA	Background	ZI Spearman
1251900	0.0909856096371766	chr3:30947000-30947499	chr14:92452000-92452499	NA	Background	ZI Spearman
1251901	0.137749519343532	chr6:30759500-30759999	chr1:36353000-36353499	NA	Background	ZI Spearman
1251902	0.180582219749048	chr1:159939500-159939999	chr10:103277500-103277999	NA	Background	ZI Spearman
1251903	0.144464814381001	chr17:76090500-76090999	chr13:80049000-80049499	NA	Background	ZI Spearman
1251904	0.165308201934674	chr9:71820000-71820499	chr21:43811500-43811999	NA	Background	ZI Spearman
1251905	0.0603325932993318	chr16:291000-291499	chrX:39749500-39749999	NA	Background	ZI Spearman
1251906	0.383019174945265	chr21:38170000-38170499	chr16:68499000-68499499	NA	Background	ZI Spearman
1251907	0.286228288688503	chr12:54960000-54960499	chr1:156851500-156851999	NA	Background	ZI Spearman
1251908	0.185256169891529	chr1:180630000-180630499	chr19:39451500-39451999	NA	Background	ZI Spearman
1251909	0.134962370120386	chr7:66353500-66353999	chr17:18962500-18962999	NA	Background	ZI Spearman
1251910	0.186508578012602	chr4:104559500-104559999	chr13:99895000-99895499	NA	Background	ZI Spearman
1251911	0.0885740041106044	chr9:136541500-136541999	chr2:164723500-164723999	NA	Background	ZI Spearman
1251912	0.0833494732395969	chr13:75629000-75629499	chr6:14875500-14875999	NA	Background	ZI Spearman
1251913	0.0856292928999212	chr3:43255000-43255499	chr12:91883000-91883499	NA	Background	ZI Spearman
1251914	0.11108152350684	chr11:64585000-64585499	chr8:21823500-21823999	NA	Background	ZI Spearman
1251915	0.203114157193613	chr3:45002500-45002999	chr2:130186000-130186499	NA	Background	ZI Spearman
1251916	0.037101710762505	chr2:191013500-191013999	chr11:8056000-8056499	NA	Background	ZI Spearman
1251917	0.062699535029486	chr1:160580000-160580499	chr3:139173500-139173999	NA	Background	ZI Spearman
1251918	0.161586653231988	chr2:69456500-69456999	chr1:3329500-3329999	NA	Background	ZI Spearman
1251919	0.0703581088544643	chrX:111686500-111686999	chr12:108644000-108644499	NA	Background	ZI Spearman
1251920	0.242132460328059	chr10:7192000-7192499	chr8:22368000-22368499	NA	Background	ZI Spearman
1251921	0.0811966103742415	chr3:14946000-14946499	chr12:31272000-31272499	NA	Background	ZI Spearman
1251922	0.0744321003074647	chr12:46175500-46175999	chr9:76471500-76471999	NA	Background	ZI Spearman
1251923	0.079933021182564	chr5:179702500-179702999	chr17:58333000-58333499	NA	Background	ZI Spearman
1251924	0.0563754532130148	chr10:75672500-75672999	chr6:34560000-34560499	NA	Background	ZI Spearman
1251925	0.167780499082168	chr10:88821500-88821999	chr5:175470000-175470499	NA	Background	ZI Spearman
1251926	0.132334180711232	chr14:99689500-99689999	chr7:47277500-47277999	NA	Background	ZI Spearman
1251927	0.212211134509185	chr9:134345000-134345499	chr1:150478000-150478499	NA	Background	ZI Spearman
1251928	0.146123111892082	chr6:129687000-129687499	chr3:52529500-52529999	NA	Background	ZI Spearman
1251929	0.0353085347367948	chr10:129515500-129515999	chr1:231665000-231665499	NA	Background	ZI Spearman
1251930	0.141850668057903	chr1:231413000-231413499	chr15:85608500-85608999	NA	Background	ZI Spearman
1251931	0.122298907255103	chr8:119653500-119653999	chr20:3149000-3149499	NA	Background	ZI Spearman
1251932	0.0989813483828865	chr2:179124500-179124999	chr15:96336500-96336999	NA	Background	ZI Spearman
1251933	0.100490996375292	chr9:127762500-127762999	chr15:74708000-74708499	NA	Background	ZI Spearman
1251934	0.230590162261622	chr19:2615500-2615999	chr7:135181000-135181499	NA	Background	ZI Spearman
1251935	0.0849885605634811	chr6:3618500-3618999	chr11:46370500-46370999	NA	Background	ZI Spearman
1251936	0.111278380659171	chr5:134511000-134511499	chr2:227857500-227857999	NA	Background	ZI Spearman
1251937	0.0851997022905005	chr15:44395500-44395999	chr20:62813000-62813499	NA	Background	ZI Spearman
1251938	0.118264896617474	chr20:53888000-53888499	chr19:1986500-1986999	NA	Background	ZI Spearman
1251939	0.106964362061357	chr18:62726000-62726499	chr11:117509500-117509999	NA	Background	ZI Spearman
1251940	0.0602499552700048	chr20:29436500-29436999	chr21:41009000-41009499	NA	Background	ZI Spearman
1251941	-0.0603832095001276	chr12:123443000-123443499	chr1:220056000-220056499	NA	Background	ZI Spearman
1251942	0.123756538890139	chr20:58982500-58982999	chr3:75431000-75431499	NA	Background	ZI Spearman
1251943	0.170874560072768	chr16:48370500-48370999	chr2:10236500-10236999	NA	Background	ZI Spearman
1251944	0.128984511622815	chr16:74107500-74107999	chr10:102164500-102164999	NA	Background	ZI Spearman
1251945	0.154109561583138	chr14:39391500-39391999	chr1:214418000-214418499	NA	Background	ZI Spearman
1251946	0.12663061195152	chrX:139873500-139873999	chr4:48342500-48342999	NA	Background	ZI Spearman
1251947	0.150461730697085	chr7:139427500-139427999	chr2:64709000-64709499	NA	Background	ZI Spearman
1251948	0.142839820807414	chr7:2840000-2840499	chr6:35518000-35518499	NA	Background	ZI Spearman
1251949	0.265414343637155	chr20:63238500-63238999	chrX:118501500-118501999	NA	Background	ZI Spearman
1251950	0.170892293569308	chr1:211940000-211940499	chr1:230052500-230052999	NA	Background	ZI Spearman
1251951	0.217326257549116	chr1:62176000-62176499	chr17:39727000-39727499	NA	Background	ZI Spearman
1251952	0.135382190535136	chr9:27645000-27645499	chr16:84803500-84803999	NA	Background	ZI Spearman
1251953	0.0724857810967836	chr2:180500-180999	chr12:124616500-124616999	NA	Background	ZI Spearman
1251954	0.0138536643358944	chr6:88178000-88178499	chr7:77869500-77869999	NA	Background	ZI Spearman
1251955	0.0579088989947664	chr14:35932500-35932999	chr2:110992000-110992499	NA	Background	ZI Spearman
1251956	0.153096323904765	chr3:45021000-45021499	chr10:119567500-119567999	NA	Background	ZI Spearman
1251957	-0.0040422520133694	chr19:17419500-17419999	chr3:58117000-58117499	NA	Background	ZI Spearman
1251958	0.218610951005159	chr6:36145500-36145999	chr8:22456500-22456999	NA	Background	ZI Spearman
1251959	0.0853229350324101	chr1:84417000-84417499	chr21:39371000-39371499	NA	Background	ZI Spearman
1251960	0.170536691303183	chr14:55297000-55297499	chr1:244449500-244449999	NA	Background	ZI Spearman
1251961	0.0900331539959668	chr2:102081000-102081499	chr8:107197000-107197499	NA	Background	ZI Spearman
1251962	0.213615577028299	chr7:6367500-6367999	chr2:168455000-168455499	NA	Background	ZI Spearman
1251963	0.154914602720129	chr14:22422500-22422999	chr10:104254000-104254499	NA	Background	ZI Spearman
1251964	0.165394609910301	chr3:124550000-124550499	chr1:116720000-116720499	NA	Background	ZI Spearman
1251965	0.0833792987631205	chr1:231641500-231641999	chr11:47187000-47187499	NA	Background	ZI Spearman
1251966	0.237122265061297	chr19:19334500-19334999	chr4:42151500-42151999	NA	Background	ZI Spearman
1251967	0.171899461166992	chr7:33044000-33044499	chr9:33720500-33720999	NA	Background	ZI Spearman
1251968	0.208918583016199	chr3:188352500-188352999	chr8:100928500-100928999	NA	Background	ZI Spearman
1251969	0.256304450863016	chr14:104093500-104093999	chr3:48432500-48432999	NA	Background	ZI Spearman
1251970	0.103393615099518	chr10:84429500-84429999	chr3:75192500-75192999	NA	Background	ZI Spearman
1251971	0.0539637298906433	chr21:46515000-46515499	chr14:61603500-61603999	NA	Background	ZI Spearman
1251972	0.105595763256856	chr19:728500-728999	chr4:101524000-101524499	NA	Background	ZI Spearman
1251973	0.173315942625608	chr19:898000-898499	chr8:28883500-28883999	NA	Background	ZI Spearman
1251974	0.133294856897202	chr13:31228000-31228499	chr20:1473500-1473999	NA	Background	ZI Spearman
1251975	0.0933215057579982	chr6:135901500-135901999	chr10:132330000-132330499	NA	Background	ZI Spearman
1251976	0.0588805481681803	chr18:10402000-10402499	chr5:140146000-140146499	NA	Background	ZI Spearman
1251977	0.0980571176485582	chr21:33896500-33896999	chr21:21202000-21202499	NA	Background	ZI Spearman
1251978	0.120404240070904	chr6:156213500-156213999	chr20:5741000-5741499	NA	Background	ZI Spearman
1251979	0.123724811315792	chr15:69827500-69827999	chr4:77768500-77768999	NA	Background	ZI Spearman
1251980	0.11361603422054	chr17:69058000-69058499	chr8:143983000-143983499	NA	Background	ZI Spearman
1251981	0.139390050885278	chr7:80019500-80019999	chr11:60850000-60850499	NA	Background	ZI Spearman
1251982	0.11767598664077	chr14:65302500-65302999	chr3:120312000-120312499	NA	Background	ZI Spearman
1251983	0.175276981383928	chr21:34134000-34134499	chr9:26929500-26929999	NA	Background	ZI Spearman
1251984	-0.00707683670232775	chr8:51980500-51980999	chr12:24898000-24898499	NA	Background	ZI Spearman
1251985	0.153496538285596	chr3:143188500-143188999	chr3:16520500-16520999	NA	Background	ZI Spearman
1251986	0.0227326775209243	chr1:152820500-152820999	chr17:58968500-58968999	NA	Background	ZI Spearman
1251987	0.264250913679579	chr13:44818500-44818999	chr3:43104500-43104999	NA	Background	ZI Spearman
1251988	0.11029060242447	chr18:9852000-9852499	chr4:40561000-40561499	NA	Background	ZI Spearman
1251989	0.0354849152580377	chr19:10128500-10128999	chr15:34162000-34162499	NA	Background	ZI Spearman
1251990	0.112853070693662	chr22:21852500-21852999	chr20:33501500-33501999	NA	Background	ZI Spearman
1251991	0.112544658219634	chr8:11590500-11590999	chr6:136345500-136345999	NA	Background	ZI Spearman
1251992	0.130983894190911	chr2:98161000-98161499	chr20:35621500-35621999	NA	Background	ZI Spearman
1251993	0.158919589485179	chr3:157210000-157210499	chr1:46488500-46488999	NA	Background	ZI Spearman
1251994	0.106134191449952	chr2:136059000-136059499	chr11:121384000-121384499	NA	Background	ZI Spearman
1251995	0.248543903552816	chr1:170671500-170671999	chr7:128058500-128058999	NA	Background	ZI Spearman
1251996	0.20521038292059	chr20:2530000-2530499	chr11:7673500-7673999	NA	Background	ZI Spearman
1251997	0.0601913724006078	chr1:185440000-185440499	chr5:133421000-133421499	NA	Background	ZI Spearman
1251998	0.0196719588329266	chr13:65268000-65268499	chr1:229644000-229644499	NA	Background	ZI Spearman
1251999	0.167181983356295	chr7:36843500-36843999	chr19:18216500-18216999	NA	Background	ZI Spearman
1252000	0.182438442847657	chr12:101874500-101874999	chr3:38087000-38087499	NA	Background	ZI Spearman
1252001	0.172885688759095	chr3:197783000-197783499	chr21:37454000-37454499	NA	Background	ZI Spearman
1252002	0.155060745589903	chr1:247368000-247368499	chr1:97913500-97913999	NA	Background	ZI Spearman
1252003	0.0508062781484442	chr14:94662500-94662999	chr1:206678500-206678999	NA	Background	ZI Spearman
1252004	0.026365753221738	chr19:13106500-13106999	chr19:16449500-16449999	NA	Background	ZI Spearman
1252005	0.213285199230135	chr22:23277000-23277499	chr10:79094000-79094499	NA	Background	ZI Spearman
1252006	0.155541079550752	chr2:238103000-238103499	chr2:12736500-12736999	NA	Background	ZI Spearman
1252007	0.0843620056424825	chr1:178527000-178527499	chr13:112445500-112445999	NA	Background	ZI Spearman
1252008	0.174284869279074	chr20:33947500-33947999	chr7:5783000-5783499	NA	Background	ZI Spearman
1252009	0.176906052083068	chr19:10538500-10538999	chr10:32280000-32280499	NA	Background	ZI Spearman
1252010	0.0482506221512249	chr3:10469500-10469999	chr2:226131000-226131499	NA	Background	ZI Spearman
1252011	0.115854843098745	chr1:22142500-22142999	chrX:40192000-40192499	NA	Background	ZI Spearman
1252012	0.119170213034021	chr14:74955000-74955499	chr20:43409000-43409499	NA	Background	ZI Spearman
1252013	0.162343183895028	chr16:1422000-1422499	chr6:21441500-21441999	NA	Background	ZI Spearman
1252014	0.250865798397055	chr7:22822000-22822499	chr5:132470000-132470499	NA	Background	ZI Spearman
1252015	0.12922213024477	chr3:66488000-66488499	chr10:4372500-4372999	NA	Background	ZI Spearman
1252016	0.0678492867126242	chr7:101170000-101170499	chr5:143119000-143119499	NA	Background	ZI Spearman
1252017	-0.00212682400323993	chr8:125941500-125941999	chr4:141640000-141640499	NA	Background	ZI Spearman
1252018	0.0854183275316626	chr11:122684000-122684499	chr14:89650000-89650499	NA	Background	ZI Spearman
1252019	-0.0510536532079536	chr19:18636500-18636999	chr1:206699000-206699499	NA	Background	ZI Spearman
1252020	0.0516207687901429	chr11:88176000-88176499	chr1:211408000-211408499	NA	Background	ZI Spearman
1252021	0.118798546825898	chr17:78191000-78191499	chr6:25971500-25971999	NA	Background	ZI Spearman
1252022	0.0966110934429572	chr6:104278500-104278999	chr17:64266000-64266499	NA	Background	ZI Spearman
1252023	0.213719732533097	chr5:172845500-172845999	chr5:77771500-77771999	NA	Background	ZI Spearman
1252024	0.10127042579878	chr22:29120500-29120999	chr1:200796000-200796499	NA	Background	ZI Spearman
1252025	0.121221406977654	chr21:46597500-46597999	chr1:220877500-220877999	NA	Background	ZI Spearman
1252026	0.232257052547108	chr13:109734000-109734499	chr22:31245000-31245499	NA	Background	ZI Spearman
1252027	0.104495010717621	chr1:43786000-43786499	chr16:66429500-66429999	NA	Background	ZI Spearman
1252028	0.158999094809872	chr17:48517000-48517499	chr7:130852000-130852499	NA	Background	ZI Spearman
1252029	0.132687064234075	chr7:44380000-44380499	chr4:15877500-15877999	NA	Background	ZI Spearman
1252030	0.109283143497931	chrX:54921500-54921999	chr4:139634000-139634499	NA	Background	ZI Spearman
1252031	0.0917147831426707	chr11:82976500-82976999	chr2:240724000-240724499	NA	Background	ZI Spearman
1252032	0.0545563304654744	chr10:33715000-33715499	chr3:153623500-153623999	NA	Background	ZI Spearman
1252033	0.115679061837251	chr7:99363000-99363499	chr9:21868500-21868999	NA	Background	ZI Spearman
1252034	0.0308933473821387	chr19:42024500-42024999	chr19:18701000-18701499	NA	Background	ZI Spearman
1252035	0.126797261982177	chr18:10215000-10215499	chrX:12955500-12955999	NA	Background	ZI Spearman
1252036	0.0563504328549837	chr2:107279000-107279499	chr14:105069500-105069999	NA	Background	ZI Spearman
1252037	0.21824609564617	chr19:15226000-15226499	chr1:100403500-100403999	NA	Background	ZI Spearman
1252038	0.124025542709844	chr1:17314000-17314499	chr12:52604500-52604999	NA	Background	ZI Spearman
1252039	0.0577359312044184	chr20:12166000-12166499	chr8:85192000-85192499	NA	Background	ZI Spearman
1252040	0.0623375259414334	chr13:28160000-28160499	chr6:49556500-49556999	NA	Background	ZI Spearman
1252041	0.147873489970742	chr6:153032500-153032999	chr14:73070500-73070999	NA	Background	ZI Spearman
1252042	0.236682029367179	chr1:206683000-206683499	chr1:93150000-93150499	NA	Background	ZI Spearman
1252043	0.0893396143467214	chr18:74638000-74638499	chrX:153647000-153647499	NA	Background	ZI Spearman
1252044	-0.00932911141333683	chr9:130127500-130127999	chr9:112631500-112631999	NA	Background	ZI Spearman
1252045	0.219111278095622	chr12:56040000-56040499	chr6:157145500-157145999	NA	Background	ZI Spearman
1252046	0.0907871795696074	chr20:36494000-36494499	chr10:132947000-132947499	NA	Background	ZI Spearman
1252047	0.177966057397417	chr12:52790500-52790999	chr11:69444000-69444499	NA	Background	ZI Spearman
1252048	0.0931251685902229	chr6:88922000-88922499	chr8:143607500-143607999	NA	Background	ZI Spearman
1252049	0.0725537763264171	chr1:67500500-67500999	chr9:19232000-19232499	NA	Background	ZI Spearman
1252050	0.12451305363958	chr2:152755000-152755499	chr12:32050000-32050499	NA	Background	ZI Spearman
1252051	0.134034836853088	chrX:45809500-45809999	chr4:168711000-168711499	NA	Background	ZI Spearman
1252052	0.15924934516578	chr7:100822500-100822999	chr16:25233000-25233499	NA	Background	ZI Spearman
1252053	0.139024252290884	chr13:33540500-33540999	chr1:47410000-47410499	NA	Background	ZI Spearman
1252054	0.16779616733807	chr2:28809500-28809999	chr20:47362000-47362499	NA	Background	ZI Spearman
1252055	0.0829985163770028	chr3:122112500-122112999	chr10:73153000-73153499	NA	Background	ZI Spearman
1252056	0.187734057636452	chr1:91811000-91811499	chr5:141949500-141949999	NA	Background	ZI Spearman
1252057	0.0724283805459632	chr13:20975000-20975499	chr6:46746500-46746999	NA	Background	ZI Spearman
1252058	0.105357281448292	chr5:83387000-83387499	chr1:1351500-1351999	NA	Background	ZI Spearman
1252059	0.312574647667942	chr9:22100500-22100999	chr1:2562500-2562999	NA	Background	ZI Spearman
1252060	0.13884279364191	chr16:56353000-56353499	chr5:80935500-80935999	NA	Background	ZI Spearman
1252061	0.141207283179719	chr2:1504500-1504999	chr17:38726000-38726499	NA	Background	ZI Spearman
1252062	0.0435305065086139	chr6:56758000-56758499	chr2:10443000-10443499	NA	Background	ZI Spearman
1252063	0.170436835244152	chr5:68278500-68278999	chr7:100763500-100763999	NA	Background	ZI Spearman
1252064	0.0799977536244723	chr1:205141500-205141999	chr6:37694000-37694499	NA	Background	ZI Spearman
1252065	0.21752857522086	chr2:160590000-160590499	chr6:6556500-6556999	NA	Background	ZI Spearman
1252066	0.0777603850304025	chr6:14100000-14100499	chr14:103049000-103049499	NA	Background	ZI Spearman
1252067	0.0428636510685879	chr2:19367500-19367999	chr1:157512500-157512999	NA	Background	ZI Spearman
1252068	0.120136479476713	chr19:44939500-44939999	chr7:101878000-101878499	NA	Background	ZI Spearman
1252069	0.258086173118622	chr17:1199500-1199999	chr7:152131500-152131999	NA	Background	ZI Spearman
1252070	0.123583305644553	chr19:53200500-53200999	chr3:113742500-113742999	NA	Background	ZI Spearman
1252071	0.21664099720232	chr6:111853000-111853499	chr1:2635500-2635999	NA	Background	ZI Spearman
1252072	0.100018446023705	chr6:149108000-149108499	chr1:182871500-182871999	NA	Background	ZI Spearman
1252073	0.0895648722618572	chr10:63420500-63420999	chr5:132060500-132060999	NA	Background	ZI Spearman
1252074	0.189197994592954	chr9:130938000-130938499	chr4:102787500-102787999	NA	Background	ZI Spearman
1252075	0.160914431010622	chr7:101307500-101307999	chr1:111219000-111219499	NA	Background	ZI Spearman
1252076	0.114242360013223	chr13:112889000-112889499	chr11:95184500-95184999	NA	Background	ZI Spearman
1252077	0.0267770195915593	chr19:12064500-12064999	chr14:85929000-85929499	NA	Background	ZI Spearman
1252078	0.0511946045864305	chr2:20660000-20660499	chr6:43658000-43658499	NA	Background	ZI Spearman
1252079	0.147933299081842	chr11:14503500-14503999	chr3:10192000-10192499	NA	Background	ZI Spearman
1252080	0.0725753065410087	chr6:105593500-105593999	chr10:12439500-12439999	NA	Background	ZI Spearman
1252081	0.097724838674115	chr10:93757000-93757499	chr13:76968000-76968499	NA	Background	ZI Spearman
1252082	0.0455975912544004	chr1:217626500-217626999	chr5:127840000-127840499	NA	Background	ZI Spearman
1252083	0.0826228981539581	chr17:80885000-80885499	chr11:72442500-72442999	NA	Background	ZI Spearman
1252084	0.108115225901077	chr10:60809000-60809499	chr10:68965500-68965999	NA	Background	ZI Spearman
1252085	0.197834001702229	chr22:41540500-41540999	chr22:36864500-36864999	NA	Background	ZI Spearman
1252086	0.135794209743229	chr17:21298500-21298999	chr1:114763000-114763499	NA	Background	ZI Spearman
1252087	0.151988778953567	chr5:146442500-146442999	chr2:27260000-27260499	NA	Background	ZI Spearman
1252088	0.20366733898121	chr3:43298000-43298499	chr2:224565500-224565999	NA	Background	ZI Spearman
1252089	0.135913397958017	chr11:100613000-100613499	chr5:115209000-115209499	NA	Background	ZI Spearman
1252090	0.129672511994091	chr18:58781000-58781499	chr2:8159500-8159999	NA	Background	ZI Spearman
1252091	0.237057282285287	chr19:44769500-44769999	chr3:72291000-72291499	NA	Background	ZI Spearman
1252092	0.241750314811172	chr19:55238000-55238499	chr6:85670500-85670999	NA	Background	ZI Spearman
1252093	0.10781476662388	chr9:126534000-126534499	chr3:14166000-14166499	NA	Background	ZI Spearman
1252094	0.153837168211773	chr11:73625000-73625499	chr11:120330000-120330499	NA	Background	ZI Spearman
1252095	0.251495286282961	chr2:118034500-118034999	chr1:217633000-217633499	NA	Background	ZI Spearman
1252096	0.0736059031996838	chr10:127302000-127302499	chr22:22857000-22857499	NA	Background	ZI Spearman
1252097	0.0908077552536603	chr8:130432500-130432999	chr7:17489500-17489999	NA	Background	ZI Spearman
1252098	0.0646582160087149	chr7:76144500-76144999	chrX:107484500-107484999	NA	Background	ZI Spearman
1252099	0.138475347737982	chr13:20173000-20173499	chr17:64786000-64786499	NA	Background	ZI Spearman
1252100	0.222438330411178	chr17:81793500-81793999	chr7:5224500-5224999	NA	Background	ZI Spearman
1252101	0.169204289396325	chr6:45424500-45424999	chr9:6433000-6433499	NA	Background	ZI Spearman
1252102	-0.000344231041714033	chr2:235711000-235711499	chr3:98701000-98701499	NA	Background	ZI Spearman
1252103	0.0654231746400588	chr4:121679500-121679999	chr4:73902000-73902499	NA	Background	ZI Spearman
1252104	0.0689577874640429	chr21:45922500-45922999	chrX:54177500-54177999	NA	Background	ZI Spearman
1252105	0.219846069123041	chr2:69507500-69507999	chr12:107105500-107105999	NA	Background	ZI Spearman
1252106	0.0634580971692659	chr3:69774500-69774999	chr5:177336000-177336499	NA	Background	ZI Spearman
1252107	0.13670239952331	chr14:24007500-24007999	chr3:15301500-15301999	NA	Background	ZI Spearman
1252108	0.0652801369110635	chr22:38165500-38165999	chr1:8528000-8528499	NA	Background	ZI Spearman
1252109	0.132658650503531	chr6:36452500-36452999	chr1:64507000-64507499	NA	Background	ZI Spearman
1252110	0.160567078472988	chr13:109757000-109757499	chr8:38529000-38529499	NA	Background	ZI Spearman
1252111	0.158991188795475	chr17:41589000-41589499	chr1:197360000-197360499	NA	Background	ZI Spearman
1252112	0.143986016336191	chr4:95539000-95539499	chr16:69613500-69613999	NA	Background	ZI Spearman
1252113	0.218276679185695	chr13:45302500-45302999	chr1:162367000-162367499	NA	Background	ZI Spearman
1252114	0.172069838457066	chr19:44991000-44991499	chr5:160321500-160321999	NA	Background	ZI Spearman
1252115	0.111398244980537	chr5:138349500-138349999	chr4:75494000-75494499	NA	Background	ZI Spearman
1252116	0.109973171764892	chr4:140728500-140728999	chr2:233368000-233368499	NA	Background	ZI Spearman
1252117	0.0709586566361107	chr15:87724500-87724999	chr19:7440000-7440499	NA	Background	ZI Spearman
1252118	0.0938135595275387	chr7:116872500-116872999	chr22:48701500-48701999	NA	Background	ZI Spearman
1252119	0.128408740918389	chr9:128561000-128561499	chr9:33256000-33256499	NA	Background	ZI Spearman
1252120	0.0503257190590631	chr10:6605500-6605999	chr7:26123000-26123499	NA	Background	ZI Spearman
1252121	0.0668640437281578	chr17:41344500-41344999	chr2:105544500-105544999	NA	Background	ZI Spearman
1252122	0.0694255557704346	chr6:167791500-167791999	chr8:102360000-102360499	NA	Background	ZI Spearman
1252123	0.0531395900871892	chr11:57306500-57306999	chr5:80785000-80785499	NA	Background	ZI Spearman
1252124	0.0623381996212072	chr6:169907500-169907999	chrX:12897000-12897499	NA	Background	ZI Spearman
1252125	0.201105161113298	chr4:1503500-1503999	chr7:100669000-100669499	NA	Background	ZI Spearman
1252126	0.125384865080615	chr14:90646500-90646999	chr14:105377000-105377499	NA	Background	ZI Spearman
1252127	0.162849962029089	chr17:47709000-47709499	chr17:17495000-17495499	NA	Background	ZI Spearman
1252128	0.100257535747081	chr1:220710500-220710999	chr4:98735500-98735999	NA	Background	ZI Spearman
1252129	0.0325057668031327	chrX:15931000-15931499	chr6:75831500-75831999	NA	Background	ZI Spearman
1252130	0.0900843101807237	chr20:1830000-1830499	chr8:133922000-133922499	NA	Background	ZI Spearman
1252131	0.100426483624239	chrX:46629000-46629499	chr14:24126500-24126999	NA	Background	ZI Spearman
1252132	0.0952473907320825	chr13:48535000-48535499	chrX:47282500-47282999	NA	Background	ZI Spearman
1252133	0.186476063903576	chr5:78289500-78289999	chr9:137224000-137224499	NA	Background	ZI Spearman
1252134	0.152869287980507	chr4:48563500-48563999	chr6:151701500-151701999	NA	Background	ZI Spearman
1252135	0.078837122270269	chr4:40837500-40837999	chr16:89918500-89918999	NA	Background	ZI Spearman
1252136	0.289437762302837	chr5:134504000-134504499	chr9:131392500-131392999	NA	Background	ZI Spearman
1252137	0.0479740410062725	chr2:9580000-9580499	chr6:113663000-113663499	NA	Background	ZI Spearman
1252138	0.17461281394798	chr2:9693000-9693499	chr12:48283000-48283499	NA	Background	ZI Spearman
1252139	0.163111260318788	chr12:105203000-105203499	chr14:105846000-105846499	NA	Background	ZI Spearman
1252140	0.248025974425118	chr12:49051500-49051999	chr4:80036500-80036999	NA	Background	ZI Spearman
1252141	0.134850170308636	chr8:128966000-128966499	chr3:138367500-138367999	NA	Background	ZI Spearman
1252142	0.243857711747132	chr3:116770500-116770999	chr4:183797000-183797499	NA	Background	ZI Spearman
1252143	0.0716489206912158	chr3:195803500-195803999	chr15:51615500-51615999	NA	Background	ZI Spearman
1252144	0.214040214025427	chr12:57576000-57576499	chr20:32523500-32523999	NA	Background	ZI Spearman
1252145	0.344839093814452	chr8:143192000-143192499	chr17:82913500-82913999	NA	Background	ZI Spearman
1252146	0.0514749821823781	chr12:92594500-92594999	chr10:113399000-113399499	NA	Background	ZI Spearman
1252147	0.109825826604902	chr18:49081500-49081999	chr5:66829500-66829999	NA	Background	ZI Spearman
1252148	0.0846143685280915	chr6:110527500-110527999	chr3:46182500-46182999	NA	Background	ZI Spearman
1252149	0.0326835123830272	chr19:43745000-43745499	chr3:168063000-168063499	NA	Background	ZI Spearman
1252150	0.112326578082942	chr11:65708000-65708499	chr10:98045000-98045499	NA	Background	ZI Spearman
1252151	0.0839832287909251	chr12:132699000-132699499	chr15:66944500-66944999	NA	Background	ZI Spearman
1252152	0.196601873505504	chr3:57956500-57956999	chr4:1765500-1765999	NA	Background	ZI Spearman
1252153	0.105426131365268	chr11:34131000-34131499	chr9:6942000-6942499	NA	Background	ZI Spearman
1252154	0.104425483857584	chr8:107772000-107772499	chr21:38310000-38310499	NA	Background	ZI Spearman
1252155	0.186196097158762	chr10:9075500-9075999	chr17:80109000-80109499	NA	Background	ZI Spearman
1252156	0.0961266931202558	chr7:120957500-120957999	chr6:43311500-43311999	NA	Background	ZI Spearman
1252157	0.168467476272112	chr11:126069500-126069999	chr3:18892000-18892499	NA	Background	ZI Spearman
1252158	0.0789598179698138	chr8:106755000-106755499	chr5:14172500-14172999	NA	Background	ZI Spearman
1252159	0.246438105144073	chr11:117187500-117187999	chr19:18049000-18049499	NA	Background	ZI Spearman
1252160	0.219976701595235	chr21:33414500-33414999	chr3:50164000-50164499	NA	Background	ZI Spearman
1252161	0.0821138280358776	chr18:46034000-46034499	chr17:69097000-69097499	NA	Background	ZI Spearman
1252162	0.128206037371598	chr6:128134500-128134999	chr5:134430000-134430499	NA	Background	ZI Spearman
1252163	0.113268545455034	chr8:91069500-91069999	chr17:78832000-78832499	NA	Background	ZI Spearman
1252164	0.123505318861483	chr10:132501000-132501499	chr1:180950500-180950999	NA	Background	ZI Spearman
1252165	0.177855065625965	chrX:134828000-134828499	chr19:1819000-1819499	NA	Background	ZI Spearman
1252166	0.0742056624777729	chr3:119924000-119924499	chr16:25046000-25046499	NA	Background	ZI Spearman
1252167	0.127722474796312	chr13:74218000-74218499	chr22:44191500-44191999	NA	Background	ZI Spearman
1252168	0.0831236721142906	chr9:122991000-122991499	chr2:99490000-99490499	NA	Background	ZI Spearman
1252169	0.0761140802913238	chr4:164730500-164730999	chr20:44056000-44056499	NA	Background	ZI Spearman
1252170	0.252234537519684	chr10:6490500-6490999	chr8:143465000-143465499	NA	Background	ZI Spearman
1252171	0.00924079001601177	chr14:68964000-68964499	chr12:28413500-28413999	NA	Background	ZI Spearman
1252172	0.173600013247052	chr9:136524000-136524499	chr2:64818000-64818499	NA	Background	ZI Spearman
1252173	0.206060614191581	chr9:131686500-131686999	chr17:42834000-42834499	NA	Background	ZI Spearman
1252174	0.196828075962936	chr2:219004500-219004999	chr5:55402000-55402499	NA	Background	ZI Spearman
1252175	0.0725491778072848	chr13:31039000-31039499	chr9:20924000-20924499	NA	Background	ZI Spearman
1252176	0.142570993236132	chr16:84929000-84929499	chr2:42906000-42906499	NA	Background	ZI Spearman
1252177	0.176025104018942	chr8:100912000-100912499	chr3:52022500-52022999	NA	Background	ZI Spearman
1252178	0.237897306091191	chr20:64131000-64131499	chr13:20829000-20829499	NA	Background	ZI Spearman
1252179	0.10922285752357	chr1:114294500-114294999	chrX:57919000-57919499	NA	Background	ZI Spearman
1252180	0.149640244709655	chr6:109394500-109394999	chr5:65930000-65930499	NA	Background	ZI Spearman
1252181	0.178293305119768	chr1:46736000-46736499	chr17:17719500-17719999	NA	Background	ZI Spearman
1252182	0.142311458142005	chr3:155878500-155878999	chr2:225229000-225229499	NA	Background	ZI Spearman
1252183	0.214439501799651	chr15:90497000-90497499	chr5:424500-424999	NA	Background	ZI Spearman
1252184	0.164646080833114	chr9:112718500-112718999	chr3:14396500-14396999	NA	Background	ZI Spearman
1252185	0.129651148622544	chr9:96160000-96160499	chr8:140630500-140630999	NA	Background	ZI Spearman
1252186	0.146770490270462	chr10:1242500-1242999	chr3:105846500-105846999	NA	Background	ZI Spearman
1252187	0.321463638535602	chr6:41375000-41375499	chr1:2278500-2278999	NA	Background	ZI Spearman
1252188	0.122616736702918	chr8:47515000-47515499	chr7:92127000-92127499	NA	Background	ZI Spearman
1252189	0.0427688744214788	chr5:132813500-132813999	chr5:108025000-108025499	NA	Background	ZI Spearman
1252190	0.0894018060429763	chr16:88050000-88050499	chr3:194844000-194844499	NA	Background	ZI Spearman
1252191	0.0502128315774437	chr14:96269000-96269499	chr20:10356500-10356999	NA	Background	ZI Spearman
1252192	0.0192056794537534	chr1:148513000-148513499	chr10:96759000-96759499	NA	Background	ZI Spearman
1252193	0.0393088276986365	chr17:34236000-34236499	chr2:197050500-197050999	NA	Background	ZI Spearman
1252194	0.249453615661192	chr14:44938500-44938999	chr17:74894500-74894999	NA	Background	ZI Spearman
1252195	0.203803143407637	chr9:99028000-99028499	chr19:13120000-13120499	NA	Background	ZI Spearman
1252196	0.172566045556224	chr1:22419000-22419499	chr3:156382500-156382999	NA	Background	ZI Spearman
1252197	0.164101375759789	chr3:42692500-42692999	chr11:47757000-47757499	NA	Background	ZI Spearman
1252198	0.19779417377869	chr12:49532500-49532999	chr5:75461500-75461999	NA	Background	ZI Spearman
1252199	0.0316376997852454	chr16:59261000-59261499	chr12:6949000-6949499	NA	Background	ZI Spearman
1252200	0.123190374997391	chrX:24203500-24203999	chr2:136016000-136016499	NA	Background	ZI Spearman
1252201	0.0170239066005313	chr7:74067500-74067999	chr5:172968500-172968999	NA	Background	ZI Spearman
1252202	0.137549105862657	chr4:17494000-17494499	chr18:57749000-57749499	NA	Background	ZI Spearman
1252203	0.222596343039616	chr2:241332000-241332499	chr2:197803500-197803999	NA	Background	ZI Spearman
1252204	0.13651417482018	chr2:143133000-143133499	chr5:77024500-77024999	NA	Background	ZI Spearman
1252205	0.114428743280383	chr6:145865000-145865499	chr10:91008500-91008999	NA	Background	ZI Spearman
1252206	0.135840675288353	chr2:38261500-38261999	chr8:121830000-121830499	NA	Background	ZI Spearman
1252207	0.191297363403154	chrX:19614500-19614999	chr6:27566000-27566499	NA	Background	ZI Spearman
1252208	0.148521004677271	chr14:23116500-23116999	chr12:93756500-93756999	NA	Background	ZI Spearman
1252209	0.177288548558689	chr3:58416500-58416999	chr6:130203000-130203499	NA	Background	ZI Spearman
1252210	0.00299849756827476	chr12:123973000-123973499	chr6:4402500-4402999	NA	Background	ZI Spearman
1252211	0.112294336003766	chr19:9926500-9926999	chr1:52725500-52725999	NA	Background	ZI Spearman
1252212	0.142249729650901	chr7:123570500-123570999	chr5:10357500-10357999	NA	Background	ZI Spearman
1252213	0.180209473120059	chr6:69785000-69785499	chr1:157093000-157093499	NA	Background	ZI Spearman
1252214	0.013923121877892	chr3:39671000-39671499	chr16:10987500-10987999	NA	Background	ZI Spearman
1252215	0.120452361825721	chr12:8482500-8482999	chr15:42499500-42499999	NA	Background	ZI Spearman
1252216	0.228925992043967	chr12:48691500-48691999	chr11:104967500-104967999	NA	Background	ZI Spearman
1252217	0.172603294373329	chr18:13318500-13318999	chr18:24116000-24116499	NA	Background	ZI Spearman
