## SupplementalFiles for "MOCHA: advanced statistical modeling of scATAC-seq data enables functional genomic inference in large human disease cohorts": SourceData_SupplementaryFigure6-1.csv (part 132 of 271)

	Correlation	Tile1	Tile2	pValues	Foreground	Method
1252218	0.101962317078397	chr2:64112500-64112999	chr10:110421000-110421499	NA	Background	ZI Spearman
1252219	0.240604442410159	chr20:328000-328499	chr4:184274500-184274999	NA	Background	ZI Spearman
1252220	0.0673863712394193	chr4:48757000-48757499	chr9:77016500-77016999	NA	Background	ZI Spearman
1252221	0.0435012536392843	chr1:180693000-180693499	chr2:227373500-227373999	NA	Background	ZI Spearman
1252222	0.0894859464329939	chr9:131659000-131659499	chr5:150398500-150398999	NA	Background	ZI Spearman
1252223	0.0897376846909119	chr12:108239000-108239499	chr4:62402000-62402499	NA	Background	ZI Spearman
1252224	0.159373999710812	chr6:7171500-7171999	chr7:149617500-149617999	NA	Background	ZI Spearman
1252225	0.0836437989663181	chr7:92193000-92193499	chr19:41234000-41234499	NA	Background	ZI Spearman
1252226	0.157134218641059	chr3:120205500-120205999	chr9:131698500-131698999	NA	Background	ZI Spearman
1252227	0.180087017836848	chr13:110126500-110126999	chr11:258000-258499	NA	Background	ZI Spearman
1252228	0.244831042572821	chr3:128428000-128428499	chr6:149709500-149709999	NA	Background	ZI Spearman
1252229	0.0537453779299445	chr16:68123500-68123999	chr10:124641000-124641499	NA	Background	ZI Spearman
1252230	0.145837389812845	chr19:4020500-4020999	chr9:124332500-124332999	NA	Background	ZI Spearman
1252231	0.0854838340639856	chrX:153877500-153877999	chrX:41180000-41180499	NA	Background	ZI Spearman
1252232	0.130819342230054	chr12:31329000-31329499	chr10:3877000-3877499	NA	Background	ZI Spearman
1252233	0.108347195847261	chr9:130954500-130954999	chr4:145627500-145627999	NA	Background	ZI Spearman
1252234	0.165144585947276	chr7:6371000-6371499	chr12:52012500-52012999	NA	Background	ZI Spearman
1252235	0.0690703922563131	chr1:4658000-4658499	chr1:206951500-206951999	NA	Background	ZI Spearman
1252236	0.0409246511722504	chr8:133153000-133153499	chr3:114771500-114771999	NA	Background	ZI Spearman
1252237	0.100694775418057	chr20:1833000-1833499	chr12:120997500-120997999	NA	Background	ZI Spearman
1252238	0.0630764782373611	chr13:71613000-71613499	chr19:3721000-3721499	NA	Background	ZI Spearman
1252239	0.0422482237089611	chr5:180491000-180491499	chr15:32909500-32909999	NA	Background	ZI Spearman
1252240	0.0218263239698902	chr8:38787500-38787999	chr14:90508500-90508999	NA	Background	ZI Spearman
1252241	0.0917489743045641	chr16:12178000-12178499	chr3:120368000-120368499	NA	Background	ZI Spearman
1252242	0.152386411182711	chr8:142152000-142152499	chr17:29073000-29073499	NA	Background	ZI Spearman
1252243	0.23173443803255	chr20:57452500-57452999	chr1:25858000-25858499	NA	Background	ZI Spearman
1252244	0.0542774646781716	chr11:20079500-20079999	chr11:70160000-70160499	NA	Background	ZI Spearman
1252245	0.238839558375509	chr16:89053000-89053499	chr9:133351500-133351999	NA	Background	ZI Spearman
1252246	0.114297959256035	chr1:148374000-148374499	chr2:100205500-100205999	NA	Background	ZI Spearman
1252247	0.179733156098476	chr17:1205500-1205999	chrX:19856000-19856499	NA	Background	ZI Spearman
1252248	0.0394835548162607	chr12:7868000-7868499	chr6:24936500-24936999	NA	Background	ZI Spearman
1252249	0.165767741053997	chr4:39181500-39181999	chr18:13318500-13318999	NA	Background	ZI Spearman
1252250	0.229220382287131	chr17:30812500-30812999	chr17:41505500-41505999	NA	Background	ZI Spearman
1252251	0.0829893209796367	chr18:46427500-46427999	chr1:12079500-12079999	NA	Background	ZI Spearman
1252252	0.178701706206667	chr4:113774000-113774499	chr16:68383000-68383499	NA	Background	ZI Spearman
1252253	0.125533252359775	chr2:121696500-121696999	chr14:24677500-24677999	NA	Background	ZI Spearman
1252254	0.114795646345413	chr16:70766500-70766999	chr15:68676500-68676999	NA	Background	ZI Spearman
1252255	0.223821117640773	chr10:116684000-116684499	chr7:2883500-2883999	NA	Background	ZI Spearman
1252256	0.128804572893488	chr21:44254500-44254999	chr20:40511000-40511499	NA	Background	ZI Spearman
1252257	0.123668103510255	chr5:55023500-55023999	chr18:48543500-48543999	NA	Background	ZI Spearman
1252258	0.26542748094099	chr4:152510000-152510499	chr21:34970500-34970999	NA	Background	ZI Spearman
1252259	0.159361236216861	chr6:37783500-37783999	chr12:54402000-54402499	NA	Background	ZI Spearman
1252260	0.167131156836221	chr17:66748500-66748999	chr14:105271500-105271999	NA	Background	ZI Spearman
1252261	0.11779757232649	chr16:4541000-4541499	chr7:6350000-6350499	NA	Background	ZI Spearman
1252262	0.135663344491227	chr10:114168000-114168499	chr3:13670000-13670499	NA	Background	ZI Spearman
1252263	0.0647792570563467	chr14:99686500-99686999	chr5:35439000-35439499	NA	Background	ZI Spearman
1252264	0.173719318711204	chr14:103390500-103390999	chr12:56648000-56648499	NA	Background	ZI Spearman
1252265	0.0790875263415551	chr6:83118500-83118999	chr6:168057000-168057499	NA	Background	ZI Spearman
1252266	0.0258188301952262	chr6:27096000-27096499	chrX:12943000-12943499	NA	Background	ZI Spearman
1252267	0.0610138335208427	chr10:84207000-84207499	chr12:111357000-111357499	NA	Background	ZI Spearman
1252268	0.314438121021715	chr21:44459000-44459499	chr11:67190000-67190499	NA	Background	ZI Spearman
1252269	0.0806675556090893	chr18:63195000-63195499	chr4:77040500-77040999	NA	Background	ZI Spearman
1252270	0.138864876687068	chr5:73596500-73596999	chr11:76334000-76334499	NA	Background	ZI Spearman
1252271	0.169016280279393	chr17:58669500-58669999	chr3:186813000-186813499	NA	Background	ZI Spearman
1252272	0.151191209516004	chr22:41779000-41779499	chr9:70581000-70581499	NA	Background	ZI Spearman
1252273	0.0669467425903822	chr6:135440000-135440499	chr3:130125500-130125999	NA	Background	ZI Spearman
1252274	0.171179536606646	chr22:39224500-39224999	chr14:61301000-61301499	NA	Background	ZI Spearman
1252275	0.111819131688641	chr20:36257500-36257999	chr1:25222000-25222499	NA	Background	ZI Spearman
1252276	0.0972642437962193	chr4:108089500-108089999	chr6:149708500-149708999	NA	Background	ZI Spearman
1252277	0.0660218670786767	chr15:54884000-54884499	chrX:19542500-19542999	NA	Background	ZI Spearman
1252278	0.139367100149865	chr2:177128000-177128499	chr1:185238500-185238999	NA	Background	ZI Spearman
1252279	0.209461655016187	chr3:13620500-13620999	chr1:1569000-1569499	NA	Background	ZI Spearman
1252280	0.114652650019936	chr19:57365500-57365999	chr9:36160500-36160999	NA	Background	ZI Spearman
1252281	0.0805906151897927	chr18:79219000-79219499	chr6:107713000-107713499	NA	Background	ZI Spearman
1252282	0.125083097441152	chr2:131510500-131510999	chr21:44731000-44731499	NA	Background	ZI Spearman
1252283	0.182921673937848	chr1:156369500-156369999	chr9:19045500-19045999	NA	Background	ZI Spearman
1252284	0.0833744785448632	chr6:80092500-80092999	chr8:1942500-1942999	NA	Background	ZI Spearman
1252285	0.202846320125792	chr6:139422500-139422999	chr5:127290500-127290999	NA	Background	ZI Spearman
1252286	0.118640149274237	chr17:76154500-76154999	chr3:17135500-17135999	NA	Background	ZI Spearman
1252287	0.134735107096566	chr18:48158000-48158499	chr1:184514000-184514499	NA	Background	ZI Spearman
1252288	0.219059878424943	chr17:75480000-75480499	chr8:124251500-124251999	NA	Background	ZI Spearman
1252289	0.041669326415386	chr4:70702000-70702499	chr17:59437500-59437999	NA	Background	ZI Spearman
1252290	0.196895899110415	chr14:91364000-91364499	chr16:57627000-57627499	NA	Background	ZI Spearman
1252291	0.208922790181946	chr11:47428000-47428499	chr4:38865500-38865999	NA	Background	ZI Spearman
1252292	0.246099782260292	chr22:40318500-40318999	chr7:155685000-155685499	NA	Background	ZI Spearman
1252293	0.136803384844702	chr2:28603000-28603499	chr13:18997000-18997499	NA	Background	ZI Spearman
1252294	0.117765524494115	chr5:139413500-139413999	chr11:74595500-74595999	NA	Background	ZI Spearman
1252295	0.192958133449876	chr10:102456500-102456999	chr6:161350000-161350499	NA	Background	ZI Spearman
1252296	0.130870900679453	chr17:32463000-32463499	chr1:205142000-205142499	NA	Background	ZI Spearman
1252297	0.133455242058711	chr12:46202000-46202499	chr5:176879000-176879499	NA	Background	ZI Spearman
1252298	0.215446800061595	chr3:184687000-184687499	chr8:8670000-8670499	NA	Background	ZI Spearman
1252299	0.13191433512347	chr3:60058500-60058999	chr7:50217000-50217499	NA	Background	ZI Spearman
1252300	0.0309606591762439	chr11:30489500-30489999	chr8:52169000-52169499	NA	Background	ZI Spearman
1252301	0.247154576136646	chr8:20231000-20231499	chr11:1863000-1863499	NA	Background	ZI Spearman
1252302	0.0203654607144618	chr4:11846000-11846499	chr8:6726000-6726499	NA	Background	ZI Spearman
1252303	0.130269447942753	chr3:25594500-25594999	chr3:45306500-45306999	NA	Background	ZI Spearman
1252304	0.0820286051365063	chr11:94769500-94769999	chr1:160433500-160433999	NA	Background	ZI Spearman
1252305	0.089132819807201	chr2:10366000-10366499	chr9:96658000-96658499	NA	Background	ZI Spearman
1252306	0.138336342897936	chr5:59066500-59066999	chr22:27332000-27332499	NA	Background	ZI Spearman
1252307	0.308462042093789	chr20:62301000-62301499	chr2:60152000-60152499	NA	Background	ZI Spearman
1252308	0.101460897898956	chr4:53592500-53592999	chr16:3135500-3135999	NA	Background	ZI Spearman
1252309	0.173657381297231	chr6:14706500-14706999	chr15:52049500-52049999	NA	Background	ZI Spearman
1252310	0.178378408828506	chr8:97686000-97686499	chr3:72412000-72412499	NA	Background	ZI Spearman
1252311	0.279598188697165	chr22:24145000-24145499	chr16:22189000-22189499	NA	Background	ZI Spearman
1252312	0.172614766453463	chr19:18553500-18553999	chr19:58306500-58306999	NA	Background	ZI Spearman
1252313	0.112412873259293	chr2:218002500-218002999	chr13:23834000-23834499	NA	Background	ZI Spearman
1252314	0.104062947376999	chr5:56624000-56624499	chr14:65818500-65818999	NA	Background	ZI Spearman
1252315	0.0852716835772266	chr3:14128500-14128999	chr3:159930500-159930999	NA	Background	ZI Spearman
1252316	0.116607939141042	chr20:35828500-35828999	chr3:69410500-69410999	NA	Background	ZI Spearman
1252317	0.124148087656393	chr21:46442500-46442999	chr6:37813000-37813499	NA	Background	ZI Spearman
1252318	0.0381472009241019	chr1:221074500-221074999	chr4:70696000-70696499	NA	Background	ZI Spearman
1252319	0.126561928217907	chr10:31464500-31464999	chr14:101849000-101849499	NA	Background	ZI Spearman
1252320	0.140958169959452	chr1:156752500-156752999	chr3:148697500-148697999	NA	Background	ZI Spearman
1252321	0.229672594739782	chr20:49215000-49215499	chr7:1488000-1488499	NA	Background	ZI Spearman
1252322	0.128092438125174	chr3:128173500-128173999	chr10:90857000-90857499	NA	Background	ZI Spearman
1252323	0.0632780140496715	chr3:32888500-32888999	chr21:33935500-33935999	NA	Background	ZI Spearman
1252324	0.229434320502509	chr5:10762000-10762499	chr19:53037500-53037999	NA	Background	ZI Spearman
1252325	0.145802950847183	chr2:43331000-43331499	chr5:61304500-61304999	NA	Background	ZI Spearman
1252326	0.10526972791595	chr14:22561500-22561999	chr14:20606500-20606999	NA	Background	ZI Spearman
1252327	0.0836218542532049	chr9:71487000-71487499	chr17:60136000-60136499	NA	Background	ZI Spearman
1252328	0.114066261711496	chr3:30437000-30437499	chr5:32436000-32436499	NA	Background	ZI Spearman
1252329	0.213827813086606	chr4:44662500-44662999	chr12:9096500-9096999	NA	Background	ZI Spearman
1252330	0.0599220713705446	chr8:41533000-41533499	chr10:107657000-107657499	NA	Background	ZI Spearman
1252331	0.153009590224664	chr18:2904000-2904499	chr2:241234000-241234499	NA	Background	ZI Spearman
1252332	0.0418454729039642	chr8:143902500-143902999	chr19:607000-607499	NA	Background	ZI Spearman
1252333	0.108935011837854	chr6:1629500-1629999	chr14:22253000-22253499	NA	Background	ZI Spearman
1252334	0.36026580491146	chr2:23381500-23381999	chr7:5688500-5688999	NA	Background	ZI Spearman
1252335	0.22925400264988	chr5:132394000-132394499	chr17:46121000-46121499	NA	Background	ZI Spearman
1252336	0.0235735480379558	chr1:48471500-48471999	chr2:32403500-32403999	NA	Background	ZI Spearman
1252337	0.195843632560701	chr7:36733000-36733499	chr9:136656500-136656999	NA	Background	ZI Spearman
1252338	0.0218258405125445	chr20:64102000-64102499	chr5:126441500-126441999	NA	Background	ZI Spearman
1252339	0.215488489907629	chr13:112881000-112881499	chr11:1229500-1229999	NA	Background	ZI Spearman
1252340	0.126274727773621	chr7:16813500-16813999	chr8:37904000-37904499	NA	Background	ZI Spearman
1252341	0.190234923043031	chr17:42981500-42981999	chr19:34354500-34354999	NA	Background	ZI Spearman
1252342	0.165453321427894	chr1:193535500-193535999	chr19:52292000-52292499	NA	Background	ZI Spearman
1252343	0.133750050504984	chr11:13322500-13322999	chr20:5037000-5037499	NA	Background	ZI Spearman
1252344	0.156733817215466	chr19:18190000-18190499	chrX:66639000-66639499	NA	Background	ZI Spearman
1252345	0.0528188592964154	chr5:170974500-170974999	chr3:107789000-107789499	NA	Background	ZI Spearman
1252346	0.0798594625951083	chr4:48072000-48072499	chr7:155720500-155720999	NA	Background	ZI Spearman
1252347	0.163970846275745	chr11:86179000-86179499	chr17:63425000-63425499	NA	Background	ZI Spearman
1252348	0.0831953386378152	chr21:38755000-38755499	chr2:159216000-159216499	NA	Background	ZI Spearman
1252349	0.156752073270477	chr9:129332500-129332999	chr2:100242500-100242999	NA	Background	ZI Spearman
1252350	0.0119931677436061	chr9:128250500-128250999	chr19:16644000-16644499	NA	Background	ZI Spearman
1252351	0.0899092561935869	chr22:36823500-36823999	chr5:139445000-139445499	NA	Background	ZI Spearman
1252352	0.232102560195645	chr21:43947000-43947499	chr5:151176000-151176499	NA	Background	ZI Spearman
1252353	0.173542300137654	chr17:75791500-75791999	chr2:44356500-44356999	NA	Background	ZI Spearman
1252354	0.142207167847808	chr1:25882000-25882499	chr19:40156000-40156499	NA	Background	ZI Spearman
1252355	0.105105374337851	chr9:99134000-99134499	chr22:37089000-37089499	NA	Background	ZI Spearman
1252356	0.256368529949697	chr19:57190500-57190999	chr12:944000-944499	NA	Background	ZI Spearman
1252357	0.153915395379449	chr17:5008000-5008499	chr20:47601000-47601499	NA	Background	ZI Spearman
1252358	0.193388631800586	chr9:130930500-130930999	chr8:143927500-143927999	NA	Background	ZI Spearman
1252359	0.081119481758717	chr20:24737500-24737999	chr4:83197500-83197999	NA	Background	ZI Spearman
1252360	-0.00467355488345564	chr3:70013500-70013999	chr3:71010500-71010999	NA	Background	ZI Spearman
1252361	0.130329584143424	chr14:68409000-68409499	chr17:29781500-29781999	NA	Background	ZI Spearman
1252362	0.111739936294249	chr17:27492000-27492499	chr1:220878000-220878499	NA	Background	ZI Spearman
1252363	0.0032201531360424	chr1:164774500-164774999	chr4:151409000-151409499	NA	Background	ZI Spearman
1252364	0.0515408269712681	chr1:27490500-27490999	chr21:44323500-44323999	NA	Background	ZI Spearman
1252365	0.183360978710651	chr3:7867500-7867999	chr1:154390500-154390999	NA	Background	ZI Spearman
1252366	0.138635900996525	chr2:68449000-68449499	chr1:229194000-229194499	NA	Background	ZI Spearman
1252367	0.138881813426205	chr2:215812500-215812999	chr7:26278500-26278999	NA	Background	ZI Spearman
1252368	-0.0335729284188158	chr9:107874500-107874999	chr2:9649000-9649499	NA	Background	ZI Spearman
1252369	0.0973831294657938	chr9:134400500-134400999	chr8:59668500-59668999	NA	Background	ZI Spearman
1252370	0.114477398173591	chr17:44869000-44869499	chr1:44699000-44699499	NA	Background	ZI Spearman
1252371	0.371988451468475	chr14:65864500-65864999	chr8:22190500-22190999	NA	Background	ZI Spearman
1252372	0.215599262410634	chr17:74451000-74451499	chr14:73242000-73242499	NA	Background	ZI Spearman
1252373	0.178798090856827	chrX:123974000-123974499	chr6:10724500-10724999	NA	Background	ZI Spearman
1252374	0.102769188407858	chr5:148465500-148465999	chr16:11988500-11988999	NA	Background	ZI Spearman
1252375	0.0923468369449821	chr2:96165000-96165499	chr4:82903500-82903999	NA	Background	ZI Spearman
1252376	0.0787206019609899	chr9:72565000-72565499	chr9:104885500-104885999	NA	Background	ZI Spearman
1252377	0.101065994329857	chr15:66765500-66765999	chr16:88675500-88675999	NA	Background	ZI Spearman
1252378	0.174155216179935	chr7:48084500-48084999	chr11:73280000-73280499	NA	Background	ZI Spearman
1252379	0.233230668731543	chr2:12587000-12587499	chr19:831500-831999	NA	Background	ZI Spearman
1252380	0.111885385123309	chr4:7729500-7729999	chr13:49235000-49235499	NA	Background	ZI Spearman
1252381	0.163846722720169	chr16:17592500-17592999	chr16:89980500-89980999	NA	Background	ZI Spearman
1252382	0.00598720998344239	chrX:127556000-127556499	chr11:39372000-39372499	NA	Background	ZI Spearman
1252383	0.187816017665027	chr1:30934500-30934999	chr8:60376500-60376999	NA	Background	ZI Spearman
1252384	-0.00407565760809372	chr16:80540500-80540999	chr5:102296500-102296999	NA	Background	ZI Spearman
1252385	0.0866011316307159	chr6:35186500-35186999	chr9:90189000-90189499	NA	Background	ZI Spearman
1252386	0.108219649574936	chr4:88985000-88985499	chr2:231667000-231667499	NA	Background	ZI Spearman
1252387	0.0515814751822286	chr16:81280000-81280499	chr10:28482000-28482499	NA	Background	ZI Spearman
1252388	0.149582556867993	chr2:198123500-198123999	chr20:58087000-58087499	NA	Background	ZI Spearman
1252389	0.100161333085623	chr6:34685000-34685499	chr19:4347500-4347999	NA	Background	ZI Spearman
1252390	0.12443922945904	chr5:128197000-128197499	chr2:136378500-136378999	NA	Background	ZI Spearman
1252391	0.235955877567029	chr8:27919000-27919499	chr19:559000-559499	NA	Background	ZI Spearman
1252392	0.210557220581553	chr7:142933500-142933999	chr1:155034000-155034499	NA	Background	ZI Spearman
1252393	0.0481457712150086	chr12:9980000-9980499	chr12:95854000-95854499	NA	Background	ZI Spearman
1252394	0.202417370495572	chr19:39316500-39316999	chr11:61770500-61770999	NA	Background	ZI Spearman
1252395	0.122931389167006	chr1:204990500-204990999	chr1:65207000-65207499	NA	Background	ZI Spearman
1252396	0.190322551891875	chr3:107846500-107846999	chr20:63825500-63825999	NA	Background	ZI Spearman
1252397	0.0968359521127306	chr7:148867500-148867999	chr7:73618000-73618499	NA	Background	ZI Spearman
1252398	0.0986237975779212	chr2:44955500-44955999	chr7:142492500-142492999	NA	Background	ZI Spearman
1252399	0.0591377701772602	chr1:235513500-235513999	chr4:165443500-165443999	NA	Background	ZI Spearman
1252400	0.0695346822840771	chr11:2803000-2803499	chr10:25619500-25619999	NA	Background	ZI Spearman
1252401	0.196548192658372	chr15:70161500-70161999	chr10:124918500-124918999	NA	Background	ZI Spearman
1252402	0.106510834998527	chr1:115143000-115143499	chr8:41836500-41836999	NA	Background	ZI Spearman
1252403	0.116831500222139	chr10:127255000-127255499	chr12:53484000-53484499	NA	Background	ZI Spearman
1252404	0.106674272809118	chr11:63610000-63610499	chr9:97706500-97706999	NA	Background	ZI Spearman
1252405	0.128438732235389	chr10:69576500-69576999	chr2:102138000-102138499	NA	Background	ZI Spearman
1252406	0.0729689265719869	chr5:74276500-74276999	chr5:58497500-58497999	NA	Background	ZI Spearman
1252407	0.149302597609852	chr7:36623500-36623999	chr10:79100000-79100499	NA	Background	ZI Spearman
1252408	0.0983755230504729	chr7:98108500-98108999	chr3:151357000-151357499	NA	Background	ZI Spearman
1252409	0.186463401129526	chr4:89271500-89271999	chr1:155548000-155548499	NA	Background	ZI Spearman
1252410	0.0089220172628801	chr10:80063000-80063499	chr7:76641000-76641499	NA	Background	ZI Spearman
1252411	0.353925876075653	chr16:88468000-88468499	chr10:113008000-113008499	NA	Background	ZI Spearman
1252412	0.113889049553931	chr1:91841000-91841499	chr1:156133500-156133999	NA	Background	ZI Spearman
1252413	0.120240261441394	chr16:22787500-22787999	chr1:15674000-15674499	NA	Background	ZI Spearman
1252414	0.153582490585042	chr2:43239500-43239999	chr13:112584500-112584999	NA	Background	ZI Spearman
1252415	0.0381621406091037	chr11:45144000-45144499	chrY:21046500-21046999	NA	Background	ZI Spearman
1252416	0.157904011478523	chr6:145850000-145850499	chr9:120901000-120901499	NA	Background	ZI Spearman
1252417	0.0876311710968576	chr4:2012500-2012999	chr20:50311000-50311499	NA	Background	ZI Spearman
1252418	0.095778038597358	chrX:106317500-106317999	chr10:22001500-22001999	NA	Background	ZI Spearman
1252419	0.0610911429587567	chr5:81908000-81908499	chr2:226830000-226830499	NA	Background	ZI Spearman
1252420	0.130124871422871	chr9:4945000-4945499	chr22:42233000-42233499	NA	Background	ZI Spearman
1252421	0.249635839783505	chr3:128125000-128125499	chr2:392500-392999	NA	Background	ZI Spearman
1252422	0.16251020622334	chr15:92033000-92033499	chr7:116672500-116672999	NA	Background	ZI Spearman
1252423	0.122582446171447	chr6:138949000-138949499	chr7:7833000-7833499	NA	Background	ZI Spearman
1252424	0.0630593681741922	chr7:106394500-106394999	chr22:20519000-20519499	NA	Background	ZI Spearman
1252425	0.334076564745529	chr1:92991000-92991499	chr6:29072000-29072499	NA	Background	ZI Spearman
1252426	0.138607545101827	chr1:1914500-1914999	chr8:141611500-141611999	NA	Background	ZI Spearman
1252427	0.110896988975632	chr3:128793500-128793999	chr5:6483500-6483999	NA	Background	ZI Spearman
1252428	0.182264057930651	chr12:26849500-26849999	chr18:59898500-59898999	NA	Background	ZI Spearman
1252429	0.0601020986592877	chr3:170372000-170372499	chr3:33746000-33746499	NA	Background	ZI Spearman
1252430	0.174314034409696	chr9:76076000-76076499	chr8:100755500-100755999	NA	Background	ZI Spearman
1252431	0.107226635131674	chr19:49805000-49805499	chr2:216637500-216637999	NA	Background	ZI Spearman
1252432	0.204285729191508	chr19:16017000-16017499	chr1:228275000-228275499	NA	Background	ZI Spearman
1252433	0.122831662971803	chr1:184824500-184824999	chr11:64751000-64751499	NA	Background	ZI Spearman
1252434	0.103442554401563	chr8:144551500-144551999	chr19:38991000-38991499	NA	Background	ZI Spearman
1252435	0.0484606051438783	chr1:180572000-180572499	chr12:101635500-101635999	NA	Background	ZI Spearman
1252436	0.00658825215190807	chr22:23728000-23728499	chr16:66880500-66880999	NA	Background	ZI Spearman
1252437	0.0833313117120823	chr1:67344500-67344999	chr3:197276500-197276999	NA	Background	ZI Spearman
1252438	0.281422194316976	chr12:122660000-122660499	chr9:124223500-124223999	NA	Background	ZI Spearman
1252439	0.0657936937691722	chr7:11820000-11820499	chr2:231321000-231321499	NA	Background	ZI Spearman
1252440	0.129586949229166	chr10:89043000-89043499	chr4:109611000-109611499	NA	Background	ZI Spearman
1252441	0.100461559301492	chr14:92569000-92569499	chr1:232901500-232901999	NA	Background	ZI Spearman
1252442	0.144055582041955	chr19:51019000-51019499	chr6:157100000-157100499	NA	Background	ZI Spearman
1252443	0.045793276040358	chr13:76763500-76763999	chr7:24796000-24796499	NA	Background	ZI Spearman
1252444	0.221887358738618	chr10:45442500-45442999	chr2:44201500-44201999	NA	Background	ZI Spearman
1252445	0.143578074362848	chr11:116674500-116674999	chr19:8597000-8597499	NA	Background	ZI Spearman
1252446	0.0885045332774975	chr17:78421000-78421499	chr4:16272000-16272499	NA	Background	ZI Spearman
1252447	0.0865036264747089	chr11:110249500-110249999	chr18:9755000-9755499	NA	Background	ZI Spearman
1252448	0.287730089639892	chr10:79321500-79321999	chr9:99085000-99085499	NA	Background	ZI Spearman
1252449	0.0799484006688049	chr7:17027500-17027999	chr3:58238500-58238999	NA	Background	ZI Spearman
1252450	0.100393915335327	chr1:154511500-154511999	chr7:97009500-97009999	NA	Background	ZI Spearman
1252451	0.195910554860081	chr17:39139500-39139999	chr7:130991000-130991499	NA	Background	ZI Spearman
1252452	0.0437253032633836	chr12:100733500-100733999	chr22:42991500-42991999	NA	Background	ZI Spearman
1252453	0.221102394957979	chr18:13207000-13207499	chr7:149623500-149623999	NA	Background	ZI Spearman
1252454	0.176209838783937	chr7:27135000-27135499	chr5:1230500-1230999	NA	Background	ZI Spearman
1252455	0.125240233120929	chr4:26458500-26458999	chr6:135687000-135687499	NA	Background	ZI Spearman
1252456	0.195329409011179	chr10:68964500-68964999	chr17:59905000-59905499	NA	Background	ZI Spearman
1252457	0.172280469554315	chr16:2182000-2182499	chr14:20445500-20445999	NA	Background	ZI Spearman
1252458	0.0424683364049526	chr9:90844000-90844499	chr10:69001000-69001499	NA	Background	ZI Spearman
1252459	0.178820581655703	chr7:75546500-75546999	chr12:123617500-123617999	NA	Background	ZI Spearman
1252460	0.177710248368354	chr4:878500-878999	chr1:145840500-145840999	NA	Background	ZI Spearman
1252461	0.121549208500121	chr16:89180000-89180499	chr6:144285000-144285499	NA	Background	ZI Spearman
1252462	0.0700741731024266	chr17:68197500-68197999	chr6:38574000-38574499	NA	Background	ZI Spearman
1252463	0.222367892671029	chr7:92815500-92815999	chr7:149731000-149731499	NA	Background	ZI Spearman
1252464	0.0936096414218482	chr14:49935000-49935499	chr6:43711000-43711499	NA	Background	ZI Spearman
1252465	0.214891675984197	chr1:220296500-220296999	chr2:28408500-28408999	NA	Background	ZI Spearman
1252466	0.159769589533058	chr12:50082500-50082999	chr12:89516500-89516999	NA	Background	ZI Spearman
1252467	-0.000300942506193526	chr8:118548500-118548999	chr11:59195000-59195499	NA	Background	ZI Spearman
1252468	0.0999763855661618	chr16:24018000-24018499	chr7:100561500-100561999	NA	Background	ZI Spearman
1252469	0.0634684976120403	chr2:131508500-131508999	chr5:58259500-58259999	NA	Background	ZI Spearman
1252470	0.0980846781188235	chr7:23755000-23755499	chr17:76197000-76197499	NA	Background	ZI Spearman
1252471	0.110964261065303	chr5:149914000-149914499	chr16:72786000-72786499	NA	Background	ZI Spearman
1252472	0.305892070103351	chr2:99158500-99158999	chr1:161039500-161039999	NA	Background	ZI Spearman
1252473	0.162657084744127	chr10:47137500-47137999	chr4:6672000-6672499	NA	Background	ZI Spearman
1252474	0.267295314318835	chr10:133221000-133221499	chr9:34990500-34990999	NA	Background	ZI Spearman
1252475	0.0529562548646074	chr3:128465500-128465999	chr20:19677000-19677499	NA	Background	ZI Spearman
1252476	0.102007674424381	chr10:14582000-14582499	chr15:89437000-89437499	NA	Background	ZI Spearman
1252477	0.112589882761563	chr1:45483000-45483499	chr14:34375500-34375999	NA	Background	ZI Spearman
1252478	0.149060121450968	chr19:44794000-44794499	chr1:156795000-156795499	NA	Background	ZI Spearman
1252479	0.0563402294018448	chr5:149045000-149045499	chr4:99819000-99819499	NA	Background	ZI Spearman
1252480	0.133488452567388	chr2:479000-479499	chr20:31475000-31475499	NA	Background	ZI Spearman
1252481	0.175072294853212	chr19:51807500-51807999	chr22:45158500-45158999	NA	Background	ZI Spearman
1252482	0.12302359975434	chr19:6274500-6274999	chr6:19988500-19988999	NA	Background	ZI Spearman
1252483	0.106443770953098	chr4:82759500-82759999	chr10:102746000-102746499	NA	Background	ZI Spearman
1252484	0.132479111201154	chr9:36146500-36146999	chr11:34652500-34652999	NA	Background	ZI Spearman
1252485	0.121432032590298	chr7:84261500-84261999	chr12:95312500-95312999	NA	Background	ZI Spearman
1252486	0.0688855574356694	chr22:37340000-37340499	chr7:20539000-20539499	NA	Background	ZI Spearman
1252487	0.0666781663894991	chr4:67697500-67697999	chr12:70053500-70053999	NA	Background	ZI Spearman
1252488	0.103468927293331	chr6:43980000-43980499	chr19:6208500-6208999	NA	Background	ZI Spearman
1252489	0.137432514226771	chr22:29741000-29741499	chr13:72779500-72779999	NA	Background	ZI Spearman
1252490	0.207475871367049	chr14:49782000-49782499	chr17:51176500-51176999	NA	Background	ZI Spearman
1252491	0.0666531876812083	chr17:8961500-8961999	chr12:83320500-83320999	NA	Background	ZI Spearman
1252492	0.143065795329078	chr18:44711500-44711999	chr15:69471000-69471499	NA	Background	ZI Spearman
1252493	0.0722760200392863	chr1:227999000-227999499	chr17:76376000-76376499	NA	Background	ZI Spearman
1252494	0.124828765185115	chr14:100547000-100547499	chr11:71934500-71934999	NA	Background	ZI Spearman
1252495	0.193638643661499	chr10:72053500-72053999	chr5:178243000-178243499	NA	Background	ZI Spearman
1252496	0.192590737957422	chr15:40489000-40489499	chr7:4761500-4761999	NA	Background	ZI Spearman
1252497	0.0353202552102206	chr5:141421000-141421499	chr8:22090000-22090499	NA	Background	ZI Spearman
1252498	0.134239161751062	chr8:66435000-66435499	chr1:229368500-229368999	NA	Background	ZI Spearman
1252499	0.00613826846742568	chr10:63433500-63433999	chr6:116410500-116410999	NA	Background	ZI Spearman
1252500	0.105122570726262	chr21:38980000-38980499	chr2:129902000-129902499	NA	Background	ZI Spearman
1252501	0.0817367907342922	chr1:85294000-85294499	chr6:111940000-111940499	NA	Background	ZI Spearman
1252502	0.0819949662043746	chr1:96414500-96414999	chr9:131621000-131621499	NA	Background	ZI Spearman
1252503	0.20261887199521	chr11:119066500-119066999	chr9:30575000-30575499	NA	Background	ZI Spearman
1252504	0.092042218539084	chr12:47546000-47546499	chr8:59024500-59024999	NA	Background	ZI Spearman
1252505	-0.00110079087356352	chr10:133361500-133361999	chr16:31350500-31350999	NA	Background	ZI Spearman
1252506	0.118857482241657	chr17:68326500-68326999	chr8:104317000-104317499	NA	Background	ZI Spearman
1252507	0.194261546357994	chr14:103077500-103077999	chr16:74538500-74538999	NA	Background	ZI Spearman
1252508	0.103571327955248	chr13:29126000-29126499	chr10:30537000-30537499	NA	Background	ZI Spearman
1252509	0.152112356937451	chr11:101583000-101583499	chr19:55079500-55079999	NA	Background	ZI Spearman
1252510	0.209335005350795	chr22:47163500-47163999	chr11:65217500-65217999	NA	Background	ZI Spearman
1252511	0.034571838737662	chr1:206608000-206608499	chr18:10477000-10477499	NA	Background	ZI Spearman
1252512	0.101535715695844	chr10:49286500-49286999	chr1:16699500-16699999	NA	Background	ZI Spearman
1252513	0.25463811720637	chr16:67189000-67189499	chr2:43239000-43239499	NA	Background	ZI Spearman
1252514	0.21339204819461	chr14:20305000-20305499	chr10:88066500-88066999	NA	Background	ZI Spearman
1252515	0.146091578902049	chr3:27940000-27940499	chr10:97671000-97671499	NA	Background	ZI Spearman
1252516	0.206807129007096	chr2:240985500-240985999	chr2:98557500-98557999	NA	Background	ZI Spearman
1252517	0.184625073183978	chr5:135019500-135019999	chr19:19062500-19062999	NA	Background	ZI Spearman
1252518	0.0399716466546428	chr12:93164000-93164499	chr16:31215500-31215999	NA	Background	ZI Spearman
1252519	0.0377218191912356	chr3:160000-160499	chr3:20061000-20061499	NA	Background	ZI Spearman
1252520	0.0320718346503399	chr6:12539500-12539999	chr12:123009500-123009999	NA	Background	ZI Spearman
1252521	0.0701098345693915	chr20:1951500-1951999	chr5:178270500-178270999	NA	Background	ZI Spearman
1252522	0.148052585640481	chr22:21837500-21837999	chr18:14173500-14173999	NA	Background	ZI Spearman
1252523	0.220998020583543	chr4:184919000-184919499	chr17:78301000-78301499	NA	Background	ZI Spearman
1252524	0.148289725877817	chr1:223308000-223308499	chr17:8209500-8209999	NA	Background	ZI Spearman
1252525	0.115499933048987	chr1:93050500-93050999	chr4:101327000-101327499	NA	Background	ZI Spearman
1252526	0.0809341646185171	chr17:16989500-16989999	chr16:53085000-53085499	NA	Background	ZI Spearman
1252527	0.0645242814870818	chr12:66247500-66247999	chr18:74307500-74307999	NA	Background	ZI Spearman
1252528	0.151615412063339	chr8:144417000-144417499	chr10:26723500-26723999	NA	Background	ZI Spearman
1252529	0.00938950926653335	chr12:91360000-91360499	chr8:100951000-100951499	NA	Background	ZI Spearman
1252530	0.0462108089708906	chr8:6840500-6840999	chr8:10510500-10510999	NA	Background	ZI Spearman
1252531	0.146305955815965	chr5:6831000-6831499	chr10:47167000-47167499	NA	Background	ZI Spearman
1252532	0.122865818886685	chr1:120132000-120132499	chr20:40584500-40584999	NA	Background	ZI Spearman
1252533	0.143282775114172	chr14:92662000-92662499	chr4:4427000-4427499	NA	Background	ZI Spearman
1252534	0.215557884415467	chr8:86161000-86161499	chr7:149214000-149214499	NA	Background	ZI Spearman
1252535	0.088577849870915	chr2:96338500-96338999	chr11:22794500-22794999	NA	Background	ZI Spearman
1252536	0.183922768525784	chrX:45006000-45006499	chr2:221577000-221577499	NA	Background	ZI Spearman
1252537	0.169845922903262	chr13:21930500-21930999	chr22:17646500-17646999	NA	Background	ZI Spearman
1252538	0.157541729225548	chr3:182911000-182911499	chr20:61512500-61512999	NA	Background	ZI Spearman
1252539	0.124210541155434	chr3:196302500-196302999	chr12:123411500-123411999	NA	Background	ZI Spearman
1252540	0.152173975157152	chr7:105223000-105223499	chr2:37584000-37584499	NA	Background	ZI Spearman
1252541	0.111808417117438	chr22:17243500-17243999	chrX:119667500-119667999	NA	Background	ZI Spearman
1252542	0.161158838231457	chr9:133526500-133526999	chr17:29160000-29160499	NA	Background	ZI Spearman
1252543	0.210785672450299	chr11:57556000-57556499	chr5:151205500-151205999	NA	Background	ZI Spearman
1252544	0.101688468354331	chr7:28137000-28137499	chr7:73214500-73214999	NA	Background	ZI Spearman
1252545	0.0152997054048371	chr16:88570000-88570499	chr14:21023500-21023999	NA	Background	ZI Spearman
1252546	0.0401449297921382	chr9:37747000-37747499	chr10:37948000-37948499	NA	Background	ZI Spearman
1252547	0.217280263637069	chr1:47437500-47437999	chr10:69407500-69407999	NA	Background	ZI Spearman
1252548	0.0596094392073316	chr11:134763000-134763499	chr22:22855500-22855999	NA	Background	ZI Spearman
1252549	0.167405581550131	chr16:89504500-89504999	chr18:63311500-63311999	NA	Background	ZI Spearman
1252550	0.0799239608307492	chr11:72780500-72780999	chr18:10593000-10593499	NA	Background	ZI Spearman
1252551	0.1835536806656	chr3:31219500-31219999	chr9:7173000-7173499	NA	Background	ZI Spearman
1252552	0.000587052465703664	chr2:219388000-219388499	chr1:236794000-236794499	NA	Background	ZI Spearman
1252553	0.250422788561211	chr1:95216500-95216999	chr19:2242000-2242499	NA	Background	ZI Spearman
1252554	0.123923288984988	chr12:52373000-52373499	chr16:50783000-50783499	NA	Background	ZI Spearman
1252555	0.10001184905116	chr10:70983000-70983499	chr7:141752000-141752499	NA	Background	ZI Spearman
1252556	0.2036299062666	chr16:50748000-50748499	chr13:113558000-113558499	NA	Background	ZI Spearman
1252557	0.160550210919552	chr3:152410500-152410999	chr1:184808000-184808499	NA	Background	ZI Spearman
1252558	0.190243219677745	chr16:11536500-11536999	chr19:57684000-57684499	NA	Background	ZI Spearman
1252559	0.0752761528431186	chr18:74464000-74464499	chr9:125259000-125259499	NA	Background	ZI Spearman
1252560	0.0453928443059663	chr11:128841000-128841499	chr5:151677500-151677999	NA	Background	ZI Spearman
1252561	0.0340652998881247	chr2:16911500-16911999	chr14:56810500-56810999	NA	Background	ZI Spearman
1252562	0.124715287090754	chr16:21541500-21541999	chr2:241968000-241968499	NA	Background	ZI Spearman
1252563	0.0933567379975076	chr1:166486500-166486999	chr16:88430000-88430499	NA	Background	ZI Spearman
1252564	0.106495707035968	chr1:17126000-17126499	chr5:79120000-79120499	NA	Background	ZI Spearman
1252565	0.0293514079655084	chr17:609500-609999	chr1:41791000-41791499	NA	Background	ZI Spearman
1252566	0.160255531451476	chr1:156697500-156697999	chr17:50083500-50083999	NA	Background	ZI Spearman
1252567	0.221803868112835	chr11:64822500-64822999	chr1:1680000-1680499	NA	Background	ZI Spearman
1252568	0.0552316113362899	chr2:136395500-136395999	chr6:37050000-37050499	NA	Background	ZI Spearman
1252569	0.181196335072066	chr6:151382500-151382999	chr14:55365000-55365499	NA	Background	ZI Spearman
1252570	0.292219741145491	chr8:70153000-70153499	chr19:14560000-14560499	NA	Background	ZI Spearman
1252571	0.229249491298019	chr6:1535500-1535999	chr7:5658500-5658999	NA	Background	ZI Spearman
1252572	0.0802479257952023	chr7:41344000-41344499	chr21:46314500-46314999	NA	Background	ZI Spearman
1252573	0.0363704965660244	chr3:98701000-98701499	chr3:15316500-15316999	NA	Background	ZI Spearman
1252574	0.138516319972831	chr7:150355500-150355999	chr14:105494000-105494499	NA	Background	ZI Spearman
1252575	0.203485130425196	chr5:179842500-179842999	chr9:136127000-136127499	NA	Background	ZI Spearman
1252576	0.110700778741696	chr14:103331500-103331999	chr6:136969000-136969499	NA	Background	ZI Spearman
1252577	0.167051427296184	chr6:135215000-135215499	chr6:42099000-42099499	NA	Background	ZI Spearman
1252578	0.109370163285117	chr21:44050000-44050499	chr13:48662500-48662999	NA	Background	ZI Spearman
1252579	0.0585076343849917	chr15:51075500-51075999	chr2:160461500-160461999	NA	Background	ZI Spearman
1252580	0.0876379289019334	chr7:101188000-101188499	chr10:101819000-101819499	NA	Background	ZI Spearman
1252581	0.178131132266838	chr9:110427500-110427999	chr9:136735500-136735999	NA	Background	ZI Spearman
1252582	0.157387322531192	chr9:37787000-37787499	chr15:70268000-70268499	NA	Background	ZI Spearman
1252583	0.103378448891875	chr5:32248000-32248499	chr22:43891500-43891999	NA	Background	ZI Spearman
1252584	0.151031012347772	chr20:49051000-49051499	chr1:157095000-157095499	NA	Background	ZI Spearman
1252585	0.206997189100092	chr2:32367500-32367999	chr5:178474000-178474499	NA	Background	ZI Spearman
1252586	0.172643399772608	chr2:189760500-189760999	chr1:44650500-44650999	NA	Background	ZI Spearman
1252587	0.20224556147734	chr3:153624000-153624499	chr18:63339000-63339499	NA	Background	ZI Spearman
1252588	0.027826167857677	chr20:52054500-52054999	chr2:151906000-151906499	NA	Background	ZI Spearman
1252589	0.118227809914982	chr9:137781000-137781499	chr7:128148500-128148999	NA	Background	ZI Spearman
1252590	0.0590859722958876	chr6:125102500-125102999	chr4:37945000-37945499	NA	Background	ZI Spearman
1252591	0.148315299429729	chr1:58881000-58881499	chr7:134601500-134601999	NA	Background	ZI Spearman
1252592	0.0650376294473444	chr12:121301000-121301499	chr21:44914500-44914999	NA	Background	ZI Spearman
1252593	0.136134322199374	chr3:32783500-32783999	chr17:70315000-70315499	NA	Background	ZI Spearman
1252594	0.0257359555291714	chr5:125536500-125536999	chr1:23609000-23609499	NA	Background	ZI Spearman
1252595	0.118277704829852	chr22:23198500-23198999	chr6:167736500-167736999	NA	Background	ZI Spearman
1252596	0.119459610327836	chr19:13206000-13206499	chr3:177351500-177351999	NA	Background	ZI Spearman
1252597	0.190262838999928	chr3:157106500-157106999	chr8:30142500-30142999	NA	Background	ZI Spearman
1252598	0.13004011572167	chr7:66498500-66498999	chr1:7936500-7936999	NA	Background	ZI Spearman
1252599	0.0604459869338377	chr6:137084500-137084999	chr12:52601000-52601499	NA	Background	ZI Spearman
1252600	0.192702085273768	chr4:112286500-112286999	chr7:23002500-23002999	NA	Background	ZI Spearman
1252601	0.1435755245732	chr3:48894000-48894499	chr20:59210000-59210499	NA	Background	ZI Spearman
1252602	0.260030128975425	chr13:74245500-74245999	chr5:139877000-139877499	NA	Background	ZI Spearman
1252603	0.0497266798310135	chr20:20227000-20227499	chr22:37255000-37255499	NA	Background	ZI Spearman
1252604	0.118866040424023	chr12:26706000-26706499	chr2:168194000-168194499	NA	Background	ZI Spearman
1252605	0.0896791309203415	chr4:56782500-56782999	chr4:36239500-36239999	NA	Background	ZI Spearman
1252606	0.104723750037742	chr6:17714500-17714999	chr4:70704000-70704499	NA	Background	ZI Spearman
1252607	-0.00780528390104524	chr14:73414500-73414999	chr1:61453500-61453999	NA	Background	ZI Spearman
1252608	0.111046667760229	chr20:38109000-38109499	chr1:227740000-227740499	NA	Background	ZI Spearman
1252609	0.183502859857141	chr3:39130000-39130499	chr7:73369000-73369499	NA	Background	ZI Spearman
1252610	0.0266606204999029	chr4:101699500-101699999	chr13:72221000-72221499	NA	Background	ZI Spearman
1252611	0.218845747747169	chr19:2200500-2200999	chr11:44963000-44963499	NA	Background	ZI Spearman
1252612	0.252982001450807	chr21:43991500-43991999	chr20:51514500-51514999	NA	Background	ZI Spearman
1252613	0.0812185745131817	chr17:35513500-35513999	chr19:7066000-7066499	NA	Background	ZI Spearman
1252614	0.168239938806254	chr8:141072500-141072999	chr3:155078500-155078999	NA	Background	ZI Spearman
1252615	0.235809207791584	chr2:106098500-106098999	chr11:34068000-34068499	NA	Background	ZI Spearman
1252616	0.113640561579955	chr16:57603000-57603499	chr17:66421500-66421999	NA	Background	ZI Spearman
1252617	0.274740401510854	chr1:1284500-1284999	chr6:43779500-43779999	NA	Background	ZI Spearman
1252618	0.14258713534057	chr10:4078000-4078499	chr17:49547000-49547499	NA	Background	ZI Spearman
1252619	0.240036140447584	chr10:7174000-7174499	chr8:21908000-21908499	NA	Background	ZI Spearman
1252620	0.194301347913872	chr3:130743500-130743999	chr6:167713000-167713499	NA	Background	ZI Spearman
1252621	0.199441441512598	chr8:86160000-86160499	chr4:2415000-2415499	NA	Background	ZI Spearman
1252622	0.244675710423597	chr12:56338000-56338499	chr2:241769500-241769999	NA	Background	ZI Spearman
1252623	0.0128864178714414	chr1:10778000-10778499	chr17:17823500-17823999	NA	Background	ZI Spearman
1252624	0.12875821892281	chr6:87115500-87115999	chr18:63968500-63968999	NA	Background	ZI Spearman
1252625	0.0657052311119624	chr18:58890500-58890999	chr2:33437500-33437999	NA	Background	ZI Spearman
1252626	0.133892058564673	chr14:67851500-67851999	chr2:143643000-143643499	NA	Background	ZI Spearman
1252627	0.169258606872141	chr4:74545500-74545999	chr5:150155000-150155499	NA	Background	ZI Spearman
1252628	0.214138254022545	chr2:224851000-224851499	chr10:79220500-79220999	NA	Background	ZI Spearman
1252629	0.170001112836031	chr8:6670500-6670999	chr2:239444000-239444499	NA	Background	ZI Spearman
1252630	0.117358592630184	chr17:81029000-81029499	chr10:26603500-26603999	NA	Background	ZI Spearman
1252631	0.16590755434813	chr6:43155000-43155499	chr22:41725500-41725999	NA	Background	ZI Spearman
1252632	0.11816113416403	chr1:148406500-148406999	chr5:109312500-109312999	NA	Background	ZI Spearman
1252633	0.154547251804667	chr11:7529500-7529999	chr2:8376500-8376999	NA	Background	ZI Spearman
1252634	0.191263698030025	chr17:40479500-40479999	chr10:73942000-73942499	NA	Background	ZI Spearman
1252635	0.117368216134203	chr1:150335500-150335999	chr14:50112500-50112999	NA	Background	ZI Spearman
1252636	0.154822017649827	chr2:219628500-219628999	chr1:197839500-197839999	NA	Background	ZI Spearman
1252637	0.0371835794212193	chr17:32654000-32654499	chr17:65244000-65244499	NA	Background	ZI Spearman
1252638	0.108081174152065	chr4:102532000-102532499	chrX:38849000-38849499	NA	Background	ZI Spearman
1252639	0.16085713607242	chr14:98008500-98008999	chr2:86075000-86075499	NA	Background	ZI Spearman
1252640	0.115159918739381	chr12:31276500-31276999	chr2:200377000-200377499	NA	Background	ZI Spearman
1252641	0.108496282238205	chr4:7652000-7652499	chr8:17698500-17698999	NA	Background	ZI Spearman
1252642	0.257426463905778	chr12:66268500-66268999	chr19:54469500-54469999	NA	Background	ZI Spearman
1252643	0.0881487961365368	chr15:52519000-52519499	chr1:179072000-179072499	NA	Background	ZI Spearman
1252644	0.0803168894472206	chr6:42848500-42848999	chr20:10328500-10328999	NA	Background	ZI Spearman
1252645	0.0496692941196406	chr20:834000-834499	chr2:63700000-63700499	NA	Background	ZI Spearman
1252646	0.18446837807163	chr6:170609000-170609499	chr5:173891500-173891999	NA	Background	ZI Spearman
1252647	0.221586151996237	chr1:119142500-119142999	chr19:546500-546999	NA	Background	ZI Spearman
1252648	0.137579369239118	chr16:47069500-47069999	chr6:36234500-36234999	NA	Background	ZI Spearman
1252649	0.125630291467845	chr2:207595000-207595499	chr6:16620500-16620999	NA	Background	ZI Spearman
1252650	0.205196364143178	chr16:75252000-75252499	chr13:114270500-114270999	NA	Background	ZI Spearman
1252651	0.0468008195832644	chr1:111865000-111865499	chr15:81115500-81115999	NA	Background	ZI Spearman
1252652	0.015938836131255	chr17:82751000-82751499	chr8:123492000-123492499	NA	Background	ZI Spearman
1252653	0.0851486751583999	chr10:24360500-24360999	chr9:72960000-72960499	NA	Background	ZI Spearman
1252654	0.200553303896447	chr2:223799000-223799499	chr7:2015000-2015499	NA	Background	ZI Spearman
1252655	0.21399152772738	chr17:49862500-49862999	chr21:33089000-33089499	NA	Background	ZI Spearman
1252656	0.102723326409585	chr1:169610500-169610999	chr8:142744500-142744999	NA	Background	ZI Spearman
1252657	0.0871188886845442	chr16:69735000-69735499	chr8:66121500-66121999	NA	Background	ZI Spearman
1252658	0.211292777988213	chr19:1419500-1419999	chr1:11802500-11802999	NA	Background	ZI Spearman
1252659	0.0231650360567326	chr1:204807500-204807999	chr21:22537500-22537999	NA	Background	ZI Spearman
1252660	0.142759814467312	chr2:64997000-64997499	chr5:176995500-176995999	NA	Background	ZI Spearman
1252661	0.0976414356718272	chr9:128455000-128455499	chr15:51191000-51191499	NA	Background	ZI Spearman
1252662	0.153550650582219	chr9:93110500-93110999	chr6:30092000-30092499	NA	Background	ZI Spearman
1252663	0.16806074309721	chr13:30651500-30651999	chr2:527500-527999	NA	Background	ZI Spearman
1252664	0.148421954678466	chr7:134129500-134129999	chr19:17832000-17832499	NA	Background	ZI Spearman
1252665	0.118273706673189	chr1:199671500-199671999	chr2:65160000-65160499	NA	Background	ZI Spearman
1252666	0.232953899944528	chr1:20322500-20322999	chr2:230615000-230615499	NA	Background	ZI Spearman
1252667	0.0356182953283582	chr18:46244500-46244999	chr8:104163000-104163499	NA	Background	ZI Spearman
1252668	0.0744588775858096	chr16:30439000-30439499	chr6:70280500-70280999	NA	Background	ZI Spearman
1252669	0.0935026136530129	chr19:14253500-14253999	chr18:77067000-77067499	NA	Background	ZI Spearman
1252670	0.0888363832753128	chr3:71415500-71415999	chr6:156807500-156807999	NA	Background	ZI Spearman
1252671	0.106019408380128	chr20:5584000-5584499	chr1:22607000-22607499	NA	Background	ZI Spearman
1252672	0.16173443145542	chr2:233150000-233150499	chr19:14515500-14515999	NA	Background	ZI Spearman
1252673	0.131487114562783	chr2:113869000-113869499	chr13:48498500-48498999	NA	Background	ZI Spearman
1252674	0.0789834074967018	chr9:37387500-37387999	chr1:22402000-22402499	NA	Background	ZI Spearman
1252675	0.114407573432725	chr1:76329000-76329499	chr5:132375500-132375999	NA	Background	ZI Spearman
1252676	0.0825264410274602	chr6:6809500-6809999	chr4:6935500-6935999	NA	Background	ZI Spearman
1252677	0.144360632197552	chr19:57582500-57582999	chr19:417000-417499	NA	Background	ZI Spearman
1252678	0.112373024659899	chr6:92700500-92700999	chr17:7072500-7072999	NA	Background	ZI Spearman
1252679	0.0492436505076975	chr7:128887000-128887499	chr16:2215000-2215499	NA	Background	ZI Spearman
1252680	0.264958376134712	chr7:27149000-27149499	chr10:6071000-6071499	NA	Background	ZI Spearman
1252681	0.13148598253902	chr13:99337000-99337499	chr8:28377000-28377499	NA	Background	ZI Spearman
1252682	0.00177145847279981	chr13:97203000-97203499	chr19:36604500-36604999	NA	Background	ZI Spearman
1252683	0.107178055528346	chr17:47618500-47618999	chr2:46230000-46230499	NA	Background	ZI Spearman
1252684	0.0501079916201816	chr4:146456000-146456499	chr6:13251000-13251499	NA	Background	ZI Spearman
1252685	0.0939954395442931	chr2:131513500-131513999	chr14:53217000-53217499	NA	Background	ZI Spearman
1252686	0.157782283687746	chr11:119666000-119666499	chr1:235548500-235548999	NA	Background	ZI Spearman
1252687	0.0842485400369937	chr19:33187500-33187999	chr22:45553000-45553499	NA	Background	ZI Spearman
1252688	0.13438210911181	chr4:38810500-38810999	chr19:39511000-39511499	NA	Background	ZI Spearman
1252689	0.15978781479527	chr2:196292500-196292999	chr2:64792000-64792499	NA	Background	ZI Spearman
1252690	0.174190292940852	chr10:44864000-44864499	chr20:46360500-46360999	NA	Background	ZI Spearman
1252691	0.100014077742274	chr14:105424000-105424499	chr1:44557500-44557999	NA	Background	ZI Spearman
1252692	0.275202597009171	chrX:76427000-76427499	chr1:41721000-41721499	NA	Background	ZI Spearman
1252693	0.189529835048942	chr7:3227500-3227999	chr11:66254000-66254499	NA	Background	ZI Spearman
1252694	0.0638513212144175	chr5:77630500-77630999	chr12:120479000-120479499	NA	Background	ZI Spearman
1252695	0.20151988048398	chr3:153591500-153591999	chr9:124381000-124381499	NA	Background	ZI Spearman
1252696	0.277584569212454	chr2:100242500-100242999	chr7:19051500-19051999	NA	Background	ZI Spearman
1252697	0.149181666009596	chr4:53591000-53591499	chr1:161250000-161250499	NA	Background	ZI Spearman
1252698	0.135084402404815	chr5:147452000-147452499	chr7:116525500-116525999	NA	Background	ZI Spearman
1252699	0.235181062114776	chr5:59043000-59043499	chr7:99997000-99997499	NA	Background	ZI Spearman
1252700	0.0196376184062925	chr1:2954000-2954499	chr7:83957500-83957999	NA	Background	ZI Spearman
1252701	0.141243535052917	chr6:136696500-136696999	chr19:48753500-48753999	NA	Background	ZI Spearman
1252702	0.242437433163083	chr22:46133000-46133499	chr1:11680000-11680499	NA	Background	ZI Spearman
1252703	0.171845457398404	chr7:72807000-72807499	chr10:49238000-49238499	NA	Background	ZI Spearman
1252704	0.0579369267746626	chr1:62333000-62333499	chr22:46337500-46337999	NA	Background	ZI Spearman
1252705	0.00471042000372118	chr17:82716500-82716999	chr10:112845000-112845499	NA	Background	ZI Spearman
1252706	0.245393427834911	chr19:14573500-14573999	chr1:160546500-160546999	NA	Background	ZI Spearman
1252707	0.088437662082316	chr20:38807500-38807999	chr1:52662000-52662499	NA	Background	ZI Spearman
1252708	0.090491441408878	chr4:16057000-16057499	chr13:20460500-20460999	NA	Background	ZI Spearman
1252709	0.200466882376716	chr5:142698500-142698999	chr18:62711500-62711999	NA	Background	ZI Spearman
1252710	0.0906295870787765	chr13:27789000-27789499	chr22:26476500-26476999	NA	Background	ZI Spearman
1252711	0.100962178725783	chr14:20810000-20810499	chr7:75038500-75038999	NA	Background	ZI Spearman
1252712	0.0985692073195841	chr1:240092500-240092999	chrX:38892000-38892499	NA	Background	ZI Spearman
1252713	0.153965233142015	chr1:33128500-33128999	chr2:46703000-46703499	NA	Background	ZI Spearman
1252714	0.154735460973456	chr4:89030000-89030499	chr13:49044000-49044499	NA	Background	ZI Spearman
1252715	0.0406899691886726	chr7:139394000-139394499	chr22:17084500-17084999	NA	Background	ZI Spearman
1252716	0.0273053767839369	chrX:5292500-5292999	chr9:20539500-20539999	NA	Background	ZI Spearman
1252717	0.151640316276096	chr10:96617500-96617999	chr11:59573500-59573999	NA	Background	ZI Spearman
1252718	0.224432521339024	chr19:52543000-52543499	chr17:49452500-49452999	NA	Background	ZI Spearman
1252719	0.184475870699247	chr7:149477000-149477499	chr6:116547500-116547999	NA	Background	ZI Spearman
1252720	0.0957495736976854	chr19:58488500-58488999	chr6:43773500-43773999	NA	Background	ZI Spearman
1252721	0.129567385874154	chr6:41654500-41654999	chr8:67314500-67314999	NA	Background	ZI Spearman
1252722	0.0326174280634036	chr13:20352500-20352999	chrX:153997000-153997499	NA	Background	ZI Spearman
1252723	0.0422675170591506	chr3:30169000-30169499	chr9:131398000-131398499	NA	Background	ZI Spearman
1252724	0.0274727259870032	chr19:881500-881999	chr6:3069000-3069499	NA	Background	ZI Spearman
1252725	0.136392912686093	chr11:66468000-66468499	chr2:47773000-47773499	NA	Background	ZI Spearman
1252726	0.145802040997795	chr1:2104000-2104499	chr2:236705000-236705499	NA	Background	ZI Spearman
1252727	0.287367643810775	chr12:66717000-66717499	chr7:111013000-111013499	NA	Background	ZI Spearman
1252728	0.187092979943098	chrX:24010000-24010499	chr10:87913000-87913499	NA	Background	ZI Spearman
1252729	0.14149154559172	chr19:42451500-42451999	chr14:65863500-65863999	NA	Background	ZI Spearman
1252730	0.00586897694430743	chr8:116874000-116874499	chr7:106240000-106240499	NA	Background	ZI Spearman
1252731	0.192385475116673	chr7:140010000-140010499	chr2:237810500-237810999	NA	Background	ZI Spearman
1252732	0.0416486344077951	chr17:65202000-65202499	chr19:13560500-13560999	NA	Background	ZI Spearman
1252733	0.107444952893784	chr11:125071500-125071999	chr19:41534000-41534499	NA	Background	ZI Spearman
1252734	0.269308627267826	chr4:121182000-121182499	chr11:65358000-65358499	NA	Background	ZI Spearman
1252735	0.163217620709616	chr8:18196500-18196999	chr7:102300000-102300499	NA	Background	ZI Spearman
1252736	0.228640821302803	chr18:77001000-77001499	chr18:34973000-34973499	NA	Background	ZI Spearman
1252737	0.250194495224995	chr8:143390000-143390499	chr6:112008000-112008499	NA	Background	ZI Spearman
1252738	0.118656581101859	chr10:96826000-96826499	chr2:202207500-202207999	NA	Background	ZI Spearman
1252739	0.188376445297665	chr20:62604000-62604499	chr18:9175500-9175999	NA	Background	ZI Spearman
1252740	0.228282836675049	chr14:102785000-102785499	chr17:8254000-8254499	NA	Background	ZI Spearman
1252741	0.0617470925280614	chr20:19960000-19960499	chr11:60871500-60871999	NA	Background	ZI Spearman
1252742	0.271166716996769	chr6:30450000-30450499	chr16:2693000-2693499	NA	Background	ZI Spearman
1252743	0.0377945361620019	chr14:31513500-31513999	chr16:66868000-66868499	NA	Background	ZI Spearman
1252744	0.0424493588930951	chr17:76193500-76193999	chr17:82098500-82098999	NA	Background	ZI Spearman
1252745	0.0786812300924381	chr13:28670000-28670499	chr7:101883500-101883999	NA	Background	ZI Spearman
1252746	0.13023647356742	chr1:70437000-70437499	chr5:142919500-142919999	NA	Background	ZI Spearman
1252747	0.262428546522154	chr9:105126000-105126499	chr18:35355500-35355999	NA	Background	ZI Spearman
1252748	0.157297696753939	chr7:50782500-50782999	chr10:130121000-130121499	NA	Background	ZI Spearman
1252749	0.128017153383424	chr4:7570000-7570499	chr10:7164500-7164999	NA	Background	ZI Spearman
1252750	0.180096252935289	chr12:65729000-65729499	chr2:3452500-3452999	NA	Background	ZI Spearman
1252751	0.0602726221880096	chr20:50718000-50718499	chr8:66485500-66485999	NA	Background	ZI Spearman
1252752	0.280633319395654	chr7:128859000-128859499	chr1:223721500-223721999	NA	Background	ZI Spearman
1252753	0.145310977754674	chr17:75559500-75559999	chr11:94598000-94598499	NA	Background	ZI Spearman
1252754	0.0357016688002874	chr9:78256000-78256499	chr6:25637000-25637499	NA	Background	ZI Spearman
1252755	0.100420226967695	chr9:29726500-29726999	chr10:100618000-100618499	NA	Background	ZI Spearman
1252756	0.0322375139006867	chr2:27489500-27489999	chr20:63216500-63216999	NA	Background	ZI Spearman
1252757	0.0692458219277497	chr8:18178000-18178499	chr3:14377500-14377999	NA	Background	ZI Spearman
1252758	0.187796956665865	chr10:6473000-6473499	chr7:36625500-36625999	NA	Background	ZI Spearman
1252759	0.0602924432599455	chr2:8176000-8176499	chr9:4926000-4926499	NA	Background	ZI Spearman
1252760	0.190796361450449	chr10:49476500-49476999	chr3:12945000-12945499	NA	Background	ZI Spearman
1252761	0.0736367395781652	chr1:245212500-245212999	chr12:51352500-51352999	NA	Background	ZI Spearman
1252762	0.0290173365525528	chr5:134577500-134577999	chr19:11278500-11278999	NA	Background	ZI Spearman
1252763	0.0802743281899377	chr22:26368000-26368499	chr11:13048000-13048499	NA	Background	ZI Spearman
1252764	0.113239002714185	chr17:31404500-31404999	chr5:133148500-133148999	NA	Background	ZI Spearman
1252765	0.0224020431301768	chr2:27805000-27805499	chr16:75288000-75288499	NA	Background	ZI Spearman
1252766	0.102895553484462	chr1:207495000-207495499	chr16:53876500-53876999	NA	Background	ZI Spearman
1252767	0.0715821910455204	chr13:28590000-28590499	chr11:3205500-3205999	NA	Background	ZI Spearman
1252768	0.0621023379705763	chr4:158015500-158015999	chr9:5898000-5898499	NA	Background	ZI Spearman
1252769	0.230656708149166	chr21:41770000-41770499	chr1:193260000-193260499	NA	Background	ZI Spearman
1252770	0.0860923231233251	chr22:23912500-23912999	chr15:59369500-59369999	NA	Background	ZI Spearman
1252771	0.140742272565461	chr16:88585000-88585499	chr20:45026500-45026999	NA	Background	ZI Spearman
1252772	0.125909288869821	chr10:5839500-5839999	chr22:23078000-23078499	NA	Background	ZI Spearman
1252773	0.163557385934135	chr22:43884500-43884999	chr2:55070000-55070499	NA	Background	ZI Spearman
1252774	0.038805047361373	chr11:128596000-128596499	chr17:27431000-27431499	NA	Background	ZI Spearman
1252775	0.063697979389154	chr6:129490500-129490999	chr19:50004500-50004999	NA	Background	ZI Spearman
1252776	0.188521446748102	chr10:6424500-6424999	chr17:36643500-36643999	NA	Background	ZI Spearman
1252777	0.103468311289619	chr2:69201500-69201999	chr2:128092000-128092499	NA	Background	ZI Spearman
1252778	0.213978340209529	chr16:2488500-2488999	chr5:150085000-150085499	NA	Background	ZI Spearman
1252779	0.136410206019225	chr2:38129500-38129999	chr12:122146000-122146499	NA	Background	ZI Spearman
1252780	0.125615897495862	chr1:30787000-30787499	chr3:16537500-16537999	NA	Background	ZI Spearman
1252781	0.0279582754105456	chr6:157107500-157107999	chr1:220919000-220919499	NA	Background	ZI Spearman
1252782	0.205862449777544	chr18:62978000-62978499	chr13:48993000-48993499	NA	Background	ZI Spearman
1252783	0.234375621696372	chr11:66555500-66555999	chr3:56884000-56884499	NA	Background	ZI Spearman
1252784	0.0489699911413553	chr3:71351500-71351999	chr9:124627500-124627999	NA	Background	ZI Spearman
1252785	-0.0151930366161673	chr4:156971000-156971499	chr20:39081000-39081499	NA	Background	ZI Spearman
1252786	0.0829901066816924	chr1:221754500-221754999	chr2:201198500-201198999	NA	Background	ZI Spearman
1252787	0.0621344660017256	chr11:46342000-46342499	chr1:147052000-147052499	NA	Background	ZI Spearman
1252788	0.104307747056417	chr16:66742500-66742999	chr2:160042000-160042499	NA	Background	ZI Spearman
1252789	0.111830517471706	chr12:31246000-31246499	chr14:92686500-92686999	NA	Background	ZI Spearman
1252790	0.109333572604626	chr11:86803000-86803499	chr13:112317000-112317499	NA	Background	ZI Spearman
1252791	0.141284972393998	chr4:83250500-83250999	chr20:36303000-36303499	NA	Background	ZI Spearman
1252792	0.0407391739145269	chr7:24573500-24573999	chr3:52091000-52091499	NA	Background	ZI Spearman
1252793	0.18375501190206	chr8:124370000-124370499	chr8:130206000-130206499	NA	Background	ZI Spearman
1252794	0.0579760023470603	chr7:47291000-47291499	chr1:24192500-24192999	NA	Background	ZI Spearman
1252795	0.0214954426873464	chr3:185908500-185908999	chr4:77862000-77862499	NA	Background	ZI Spearman
1252796	0.1387178170398	chr2:3395500-3395999	chr2:238056000-238056499	NA	Background	ZI Spearman
1252797	0.0966409672529348	chr9:71713000-71713499	chr17:223500-223999	NA	Background	ZI Spearman
1252798	0.0634424181467165	chr6:24907000-24907499	chr6:4901500-4901999	NA	Background	ZI Spearman
1252799	0.173374768849091	chr1:73770000-73770499	chr20:25280000-25280499	NA	Background	ZI Spearman
1252800	0.126452212988444	chr11:75474500-75474999	chr1:180953500-180953999	NA	Background	ZI Spearman
1252801	0.0705187289516431	chr7:30932500-30932999	chr6:14478000-14478499	NA	Background	ZI Spearman
1252802	0.178171913568235	chr2:216217500-216217999	chr6:398500-398999	NA	Background	ZI Spearman
1252803	0.171917402802164	chr19:33395500-33395999	chr10:7686500-7686999	NA	Background	ZI Spearman
1252804	0.188557584315457	chr1:179193500-179193999	chr4:174313000-174313499	NA	Background	ZI Spearman
1252805	0.254886137834545	chr3:48564000-48564499	chr19:14558000-14558499	NA	Background	ZI Spearman
1252806	0.172715650530677	chr22:30579500-30579999	chr17:49752500-49752999	NA	Background	ZI Spearman
1252807	0.0546008260130173	chr8:85843500-85843999	chr17:43816000-43816499	NA	Background	ZI Spearman
1252808	0.0894511672688487	chr2:177167500-177167999	chr8:53558500-53558999	NA	Background	ZI Spearman
1252809	0.221919557115459	chr4:8408000-8408499	chr4:122150000-122150499	NA	Background	ZI Spearman
1252810	0.192410235348122	chr6:36743500-36743999	chr6:30795000-30795499	NA	Background	ZI Spearman
1252811	-0.0587747695669154	chr20:35954000-35954499	chr12:124322500-124322999	NA	Background	ZI Spearman
1252812	0.102945888208076	chr3:37247000-37247499	chr22:41068500-41068999	NA	Background	ZI Spearman
1252813	0.194193105781222	chr3:11271000-11271499	chr1:243481000-243481499	NA	Background	ZI Spearman
1252814	0.4017632077331	chr3:87089000-87089499	chr11:76685500-76685999	NA	Background	ZI Spearman
1252815	0.00131599746449059	chr7:85289000-85289499	chr1:61253000-61253499	NA	Background	ZI Spearman
1252816	0.201219642166176	chr2:197524000-197524499	chr19:10984000-10984499	NA	Background	ZI Spearman
1252817	0.0704182190165761	chr2:8371000-8371499	chr1:221028500-221028999	NA	Background	ZI Spearman
1252818	0.140373496478046	chr16:80654500-80654999	chr14:103510500-103510999	NA	Background	ZI Spearman
1252819	0.269821867024657	chr7:33191000-33191499	chr2:98578500-98578999	NA	Background	ZI Spearman
1252820	0.146360545042078	chr20:63308500-63308999	chr17:60391000-60391499	NA	Background	ZI Spearman
1252821	0.145563661104502	chr9:105519500-105519999	chr3:18361500-18361999	NA	Background	ZI Spearman
1252822	0.125480741395192	chr6:135287500-135287999	chr2:239675000-239675499	NA	Background	ZI Spearman
1252823	0.0297919761269381	chrX:5307000-5307499	chr22:21848500-21848999	NA	Background	ZI Spearman
1252824	0.135699865349151	chr19:6077500-6077999	chr6:127200000-127200499	NA	Background	ZI Spearman
1252825	0.14694029046909	chr18:48993500-48993999	chr14:92427000-92427499	NA	Background	ZI Spearman
1252826	0.0852448580641978	chr19:20662500-20662999	chr10:7320000-7320499	NA	Background	ZI Spearman
1252827	0.135382422705377	chr12:15543500-15543999	chr3:185630500-185630999	NA	Background	ZI Spearman
1252828	0.0741353619082098	chr2:10321000-10321499	chr7:142710500-142710999	NA	Background	ZI Spearman
1252829	0.115203906396897	chr8:29282500-29282999	chr18:3244000-3244499	NA	Background	ZI Spearman
1252830	0.203771340672171	chr8:19629000-19629499	chr6:36762000-36762499	NA	Background	ZI Spearman
1252831	0.170836106310269	chr14:70782000-70782499	chr13:46166500-46166999	NA	Background	ZI Spearman
1252832	0.207605333459375	chr18:2917500-2917999	chr17:40458500-40458999	NA	Background	ZI Spearman
1252833	0.194037093228904	chr18:70621500-70621999	chr21:33035500-33035999	NA	Background	ZI Spearman
1252834	0.214820339773023	chr18:23649000-23649499	chr20:22851500-22851999	NA	Background	ZI Spearman
1252835	0.0750865963857805	chr21:42300500-42300999	chr1:118998500-118998999	NA	Background	ZI Spearman
1252836	0.185548067152694	chr1:92903000-92903499	chr12:3633500-3633999	NA	Background	ZI Spearman
1252837	0.119236711010016	chr8:23057500-23057999	chr1:3686500-3686999	NA	Background	ZI Spearman
1252838	0.0838020490728505	chr6:167349000-167349499	chr2:1031500-1031999	NA	Background	ZI Spearman
1252839	0.0925013901324958	chr11:9015500-9015999	chr10:69121500-69121999	NA	Background	ZI Spearman
1252840	0.0598346974014296	chr22:31745000-31745499	chr16:68168000-68168499	NA	Background	ZI Spearman
1252841	0.041535779064043	chr8:131250000-131250499	chr1:246881000-246881499	NA	Background	ZI Spearman
1252842	-0.0103137900908789	chr1:198778000-198778499	chr14:35122000-35122499	NA	Background	ZI Spearman
1252843	0.079608982962573	chr5:14562500-14562999	chr9:36992000-36992499	NA	Background	ZI Spearman
1252844	0.127701947339651	chr17:42188000-42188499	chr1:184864500-184864999	NA	Background	ZI Spearman
1252845	0.0617119794594685	chr2:69302000-69302499	chr18:48834500-48834999	NA	Background	ZI Spearman
1252846	0.0995965351457862	chr6:38166500-38166999	chr3:51727000-51727499	NA	Background	ZI Spearman
1252847	0.0401732889886323	chr2:221264000-221264499	chr12:25071500-25071999	NA	Background	ZI Spearman
1252848	0.0242831359678537	chr19:16544500-16544999	chr8:106557500-106557999	NA	Background	ZI Spearman
1252849	0.0227776694787711	chr1:26281500-26281999	chr1:155063500-155063999	NA	Background	ZI Spearman
1252850	0.108422851333119	chr7:137986500-137986999	chr12:94594500-94594999	NA	Background	ZI Spearman
1252851	0.104765506369175	chr6:142570500-142570999	chr18:38611000-38611499	NA	Background	ZI Spearman
1252852	0.0653185914452533	chr7:4994000-4994499	chr12:89382500-89382999	NA	Background	ZI Spearman
1252853	0.118783170453387	chrX:54547500-54547999	chr1:98794500-98794999	NA	Background	ZI Spearman
1252854	0.0387223865888322	chr4:10535000-10535499	chr5:163433500-163433999	NA	Background	ZI Spearman
1252855	0.177671304724939	chr19:8545500-8545999	chr1:117927500-117927999	NA	Background	ZI Spearman
1252856	0.1946712269809	chr11:134040500-134040999	chr19:38308000-38308499	NA	Background	ZI Spearman
1252857	0.0308149938071814	chr6:41533500-41533999	chr7:70178500-70178999	NA	Background	ZI Spearman
1252858	0.0365199366133701	chr1:32961500-32961999	chr2:88871000-88871499	NA	Background	ZI Spearman
1252859	0.254290370150405	chr6:158030000-158030499	chr5:171442500-171442999	NA	Background	ZI Spearman
1252860	0.0398584263055584	chr10:477000-477499	chr2:8435000-8435499	NA	Background	ZI Spearman
1252861	0.0543230825608944	chr5:126699500-126699999	chr2:195172000-195172499	NA	Background	ZI Spearman
1252862	0.170694262081756	chr3:42795500-42795999	chr17:67478000-67478499	NA	Background	ZI Spearman
1252863	0.0848587370326897	chr4:48732000-48732499	chr12:122108000-122108499	NA	Background	ZI Spearman
1252864	0.155302069777881	chr16:28542500-28542999	chr17:42426000-42426499	NA	Background	ZI Spearman
1252865	0.195977169615805	chr7:74964000-74964499	chr19:6945500-6945999	NA	Background	ZI Spearman
1252866	0.136330057319512	chr19:57619500-57619999	chr7:105223500-105223999	NA	Background	ZI Spearman
1252867	0.0363131773182081	chr17:78705500-78705999	chrX:35694000-35694499	NA	Background	ZI Spearman
1252868	0.221170959744015	chr2:157465000-157465499	chr20:49243500-49243999	NA	Background	ZI Spearman
1252869	0.223744182424126	chr17:57283500-57283999	chr4:119233500-119233999	NA	Background	ZI Spearman
1252870	0.166449148066886	chr7:129160000-129160499	chr22:17746500-17746999	NA	Background	ZI Spearman
1252871	0.30028427218359	chr18:45920500-45920999	chr16:71847000-71847499	NA	Background	ZI Spearman
1252872	0.0911681008402146	chr7:99522500-99522999	chr7:5116500-5116999	NA	Background	ZI Spearman
1252873	0.202004801410853	chr4:13529000-13529499	chr2:71389000-71389499	NA	Background	ZI Spearman
1252874	0.159450067227578	chr2:98717500-98717999	chr1:876000-876499	NA	Background	ZI Spearman
1252875	0.0951068438924619	chr1:21090000-21090499	chr22:18148000-18148499	NA	Background	ZI Spearman
1252876	0.0380031549026509	chr1:199861000-199861499	chr14:22450500-22450999	NA	Background	ZI Spearman
1252877	0.109361130284326	chr19:57775000-57775499	chr19:21512000-21512499	NA	Background	ZI Spearman
1252878	0.237372649086351	chr7:139426500-139426999	chr7:25216500-25216999	NA	Background	ZI Spearman
1252879	0.102189646757753	chr20:47531000-47531499	chr8:21791000-21791499	NA	Background	ZI Spearman
1252880	0.15368753742699	chr19:47206500-47206999	chr13:110628000-110628499	NA	Background	ZI Spearman
1252881	0.122797159043077	chr3:66924000-66924499	chr22:20579000-20579499	NA	Background	ZI Spearman
1252882	0.209756514678318	chr19:1376000-1376499	chr19:49067000-49067499	NA	Background	ZI Spearman
1252883	0.0876329989634626	chr16:593000-593499	chr10:100673000-100673499	NA	Background	ZI Spearman
1252884	0.0711713590747345	chr8:93959500-93959999	chr10:42243500-42243999	NA	Background	ZI Spearman
1252885	0.233141751047686	chr12:44860500-44860999	chr19:19775500-19775999	NA	Background	ZI Spearman
1252886	0.128866197975045	chr3:158819500-158819999	chr17:80284500-80284999	NA	Background	ZI Spearman
1252887	0.137983028422981	chrX:40162500-40162999	chr5:126830000-126830499	NA	Background	ZI Spearman
1252888	0.0748552163342096	chrX:140051000-140051499	chr17:1332000-1332499	NA	Background	ZI Spearman
1252889	0.162924418716209	chr20:8394000-8394499	chr5:173972500-173972999	NA	Background	ZI Spearman
1252890	0.20861921261088	chr1:226414000-226414499	chr17:2948000-2948499	NA	Background	ZI Spearman
1252891	0.17520385030737	chrX:20254500-20254999	chr1:161169000-161169499	NA	Background	ZI Spearman
1252892	0.0617451609332065	chrX:1628500-1628999	chr3:171900500-171900999	NA	Background	ZI Spearman
1252893	0.201715359586716	chr8:144306500-144306999	chr17:2785500-2785999	NA	Background	ZI Spearman
1252894	0.249859142209318	chrX:135708000-135708499	chr14:24259500-24259999	NA	Background	ZI Spearman
1252895	0.23214567298564	chr12:804000-804499	chr19:50334500-50334999	NA	Background	ZI Spearman
1252896	0.176128733375654	chr17:50220500-50220999	chr6:28215500-28215999	NA	Background	ZI Spearman
1252897	0.128235284904741	chr5:81737500-81737999	chr12:67663500-67663999	NA	Background	ZI Spearman
1252898	0.134806478834731	chr16:11319000-11319499	chr6:36775500-36775999	NA	Background	ZI Spearman
1252899	0.142481947547267	chr5:65661500-65661999	chr2:218570000-218570499	NA	Background	ZI Spearman
1252900	0.0743325420067405	chr10:100663500-100663999	chr9:31237500-31237999	NA	Background	ZI Spearman
1252901	0.0920994965411612	chr15:38091000-38091499	chr11:17631500-17631999	NA	Background	ZI Spearman
1252902	0.106238783143911	chr4:158172500-158172999	chr14:87732500-87732999	NA	Background	ZI Spearman
1252903	0.128697934224412	chr17:8957500-8957999	chr5:16509000-16509499	NA	Background	ZI Spearman
1252904	0.182204524066876	chr1:203723000-203723499	chrX:428000-428499	NA	Background	ZI Spearman
1252905	0.0758355857428242	chr6:168456000-168456499	chr6:25351000-25351499	NA	Background	ZI Spearman
1252906	0.102308847540217	chr7:45216000-45216499	chr13:109691500-109691999	NA	Background	ZI Spearman
1252907	0.0910716783564837	chr6:158439500-158439999	chr3:35620000-35620499	NA	Background	ZI Spearman
1252908	0.13881601922914	chr1:54440000-54440499	chr10:93417000-93417499	NA	Background	ZI Spearman
1252909	0.138287941890861	chr2:242076000-242076499	chr2:232852500-232852999	NA	Background	ZI Spearman
1252910	0.16186377948702	chr17:80348500-80348999	chrX:43939000-43939499	NA	Background	ZI Spearman
1252911	0.225660518473047	chr8:143932500-143932999	chr12:115990000-115990499	NA	Background	ZI Spearman
1252912	0.234149705969077	chr5:132464500-132464999	chr5:5480500-5480999	NA	Background	ZI Spearman
1252913	0.397464292269528	chr6:154231000-154231499	chr1:231931500-231931999	NA	Background	ZI Spearman
1252914	0.150285262944504	chr11:83185000-83185499	chr4:2065000-2065499	NA	Background	ZI Spearman
1252915	0.0958342494073973	chr12:10052000-10052499	chr5:34440000-34440499	NA	Background	ZI Spearman
1252916	0.216066048409113	chr6:109893500-109893999	chr5:1557000-1557499	NA	Background	ZI Spearman
1252917	-0.00134509355989269	chr19:41196500-41196999	chr19:50377000-50377499	NA	Background	ZI Spearman
1252918	0.125224731777524	chr17:50737500-50737999	chr1:45534000-45534499	NA	Background	ZI Spearman
1252919	0.169220970236497	chr10:46093000-46093499	chr7:37394000-37394499	NA	Background	ZI Spearman
1252920	0.120325876360666	chr2:44138000-44138499	chr4:189781500-189781999	NA	Background	ZI Spearman
1252921	0.204823007603877	chr6:41596000-41596499	chr6:34553500-34553999	NA	Background	ZI Spearman
1252922	0.145052558398879	chr6:111131500-111131999	chr2:73949000-73949499	NA	Background	ZI Spearman
1252923	0.120561974299302	chr9:97909000-97909499	chr6:4943500-4943999	NA	Background	ZI Spearman
1252924	0.0952798829662458	chr8:60334500-60334999	chr6:166420000-166420499	NA	Background	ZI Spearman
1252925	0.0914866482496233	chr5:141040000-141040499	chr15:94278500-94278999	NA	Background	ZI Spearman
1252926	0.121559348561201	chr5:56995000-56995499	chr2:70241500-70241999	NA	Background	ZI Spearman
1252927	0.131249692437007	chr1:198935500-198935999	chr5:54515500-54515999	NA	Background	ZI Spearman
1252928	0.324488459793265	chr11:72597500-72597999	chr3:195904000-195904499	NA	Background	ZI Spearman
1252929	0.192595892562339	chr9:20583000-20583499	chr11:75424500-75424999	NA	Background	ZI Spearman
1252930	0.131872151050584	chr17:57124500-57124999	chr16:23857000-23857499	NA	Background	ZI Spearman
1252931	0.0554881260232257	chr6:71510000-71510499	chr4:15150500-15150999	NA	Background	ZI Spearman
1252932	0.250604090591284	chr6:70520500-70520999	chr11:61890000-61890499	NA	Background	ZI Spearman
1252933	0.16235844885354	chr18:23250000-23250499	chr10:100297000-100297499	NA	Background	ZI Spearman
1252934	0.184765126598642	chr2:6880000-6880499	chr14:52428000-52428499	NA	Background	ZI Spearman
1252935	0.114466395630631	chr2:126826500-126826999	chr19:3080500-3080999	NA	Background	ZI Spearman
1252936	0.234361941369971	chr16:2220500-2220999	chr17:80335000-80335499	NA	Background	ZI Spearman
1252937	0.251856467386849	chrX:123982500-123982999	chr12:124343000-124343499	NA	Background	ZI Spearman
1252938	0.21887465154644	chr1:9722500-9722999	chr6:25965000-25965499	NA	Background	ZI Spearman
1252939	0.234263481015617	chr11:64268500-64268999	chr18:48227000-48227499	NA	Background	ZI Spearman
1252940	0.210644939418299	chr9:83967000-83967499	chr14:103389000-103389499	NA	Background	ZI Spearman
1252941	0.0491868978063785	chr9:130579500-130579999	chr14:68878000-68878499	NA	Background	ZI Spearman
1252942	0.126735763380251	chr17:45837000-45837499	chr7:105953000-105953499	NA	Background	ZI Spearman
1252943	0.155480011510739	chr11:46667000-46667499	chr2:143138500-143138999	NA	Background	ZI Spearman
1252944	0.110775526571229	chr1:173407000-173407499	chrX:152833500-152833999	NA	Background	ZI Spearman
1252945	0.0705050524711753	chr10:68599000-68599499	chr18:391000-391499	NA	Background	ZI Spearman
1252946	0.140834844128006	chr16:1582000-1582499	chr20:51409000-51409499	NA	Background	ZI Spearman
1252947	0.0941937931009576	chr10:88086500-88086999	chr16:82190000-82190499	NA	Background	ZI Spearman
1252948	0.0112129029637853	chr12:20628500-20628999	chr12:121812000-121812499	NA	Background	ZI Spearman
1252949	0.0469757223513081	chr1:89405000-89405499	chr17:34205500-34205999	NA	Background	ZI Spearman
1252950	0.180948072551999	chr11:76163500-76163999	chr3:187052000-187052499	NA	Background	ZI Spearman
1252951	0.205413298646679	chr14:73092000-73092499	chr1:3501500-3501999	NA	Background	ZI Spearman
1252952	0.236109099216542	chr11:69910000-69910499	chr22:41635500-41635999	NA	Background	ZI Spearman
1252953	0.154490150842565	chr2:240911500-240911999	chr20:31716000-31716499	NA	Background	ZI Spearman
1252954	0.192259210661584	chr2:195318500-195318999	chr1:211420500-211420999	NA	Background	ZI Spearman
1252955	0.0880876867829242	chr6:29821500-29821999	chr6:2972500-2972999	NA	Background	ZI Spearman
1252956	0.0863095185439508	chr17:75245500-75245999	chr6:152280000-152280499	NA	Background	ZI Spearman
1252957	0.181498805008065	chr2:70074000-70074499	chr20:3667000-3667499	NA	Background	ZI Spearman
1252958	0.0774366983753727	chr18:9288500-9288999	chr3:72086000-72086499	NA	Background	ZI Spearman
1252959	0.155259415161691	chr4:4430500-4430999	chr17:48121500-48121999	NA	Background	ZI Spearman
1252960	0.112328394906189	chr9:133604500-133604999	chr2:12562500-12562999	NA	Background	ZI Spearman
1252961	0.31330182731873	chrX:71514000-71514499	chr22:50014000-50014499	NA	Background	ZI Spearman
1252962	0.141559435638445	chr2:127361500-127361999	chr19:40560500-40560999	NA	Background	ZI Spearman
1252963	0.11102763772666	chr1:10706000-10706499	chrY:2941500-2941999	NA	Background	ZI Spearman
1252964	0.172452528556083	chr3:182877500-182877999	chr2:27035500-27035999	NA	Background	ZI Spearman
1252965	0.193690367050572	chr7:1552500-1552999	chr11:64947000-64947499	NA	Background	ZI Spearman
1252966	0.347142885118792	chr11:1465000-1465499	chr2:96530000-96530499	NA	Background	ZI Spearman
1252967	0.0248659166764186	chr11:110432000-110432499	chr2:33499500-33499999	NA	Background	ZI Spearman
1252968	0.143608011696157	chr19:50510000-50510499	chr8:73091500-73091999	NA	Background	ZI Spearman
1252969	0.109593940880909	chr1:246105000-246105499	chr2:144393500-144393999	NA	Background	ZI Spearman
1252970	0.20733855967128	chr22:31323500-31323999	chr20:4828000-4828499	NA	Background	ZI Spearman
1252971	0.112500769490636	chr5:131942000-131942499	chr1:17303000-17303499	NA	Background	ZI Spearman
1252972	0.164337541393106	chr5:146201000-146201499	chr2:37198000-37198499	NA	Background	ZI Spearman
1252973	0.115534333129578	chr19:14160000-14160499	chr7:1138500-1138999	NA	Background	ZI Spearman
1252974	0.168097688066994	chr7:64619000-64619499	chr14:89699500-89699999	NA	Background	ZI Spearman
1252975	0.0488627616755579	chr12:95492000-95492499	chr12:15628500-15628999	NA	Background	ZI Spearman
1252976	0.0181091154162138	chr17:81076000-81076499	chr7:129612000-129612499	NA	Background	ZI Spearman
1252977	0.0520591135833368	chr18:5285000-5285499	chr19:56111500-56111999	NA	Background	ZI Spearman
1252978	0.166846727164411	chr11:108520000-108520499	chr14:59154000-59154499	NA	Background	ZI Spearman
1252979	0.089564932895801	chr2:123644500-123644999	chr1:42259500-42259999	NA	Background	ZI Spearman
1252980	0.158207125574118	chr2:95057000-95057499	chr19:17735500-17735999	NA	Background	ZI Spearman
1252981	0.166210747737163	chr3:9354500-9354999	chr1:207801000-207801499	NA	Background	ZI Spearman
1252982	0.121540924877895	chr16:50007000-50007499	chr12:68621500-68621999	NA	Background	ZI Spearman
1252983	0.21448934100781	chr6:149244500-149244999	chr14:100099500-100099999	NA	Background	ZI Spearman
1252984	0.209401699798062	chr19:32224000-32224499	chr2:241133500-241133999	NA	Background	ZI Spearman
1252985	0.0783303609876452	chr14:101824000-101824499	chr1:160274500-160274999	NA	Background	ZI Spearman
1252986	0.106833693251443	chr6:136610500-136610999	chr2:230926500-230926999	NA	Background	ZI Spearman
1252987	0.139267137609738	chr14:91077500-91077999	chr17:49215500-49215999	NA	Background	ZI Spearman
1252988	0.217112858122039	chr20:45963500-45963999	chrX:65514000-65514499	NA	Background	ZI Spearman
1252989	0.117075396955866	chr4:165178000-165178499	chr10:7667500-7667999	NA	Background	ZI Spearman
1252990	0.0904132909967881	chr2:11071000-11071499	chr10:20278000-20278499	NA	Background	ZI Spearman
1252991	0.092146238930524	chr2:24789500-24789999	chr11:130095500-130095999	NA	Background	ZI Spearman
1252992	0.155406977260056	chr11:18626000-18626499	chr16:89049000-89049499	NA	Background	ZI Spearman
1252993	0.162504974960068	chr19:294000-294499	chrY:17046500-17046999	NA	Background	ZI Spearman
1252994	0.211259768060647	chr11:47337000-47337499	chr1:184789500-184789999	NA	Background	ZI Spearman
1252995	0.102442741350549	chr6:160080500-160080999	chr16:4048500-4048999	NA	Background	ZI Spearman
1252996	0.132888837522193	chr2:69895500-69895999	chr1:9295000-9295499	NA	Background	ZI Spearman
1252997	0.0747651752877112	chr1:27044500-27044999	chr10:80528500-80528999	NA	Background	ZI Spearman
1252998	0.132114920261529	chr1:154322500-154322999	chr1:16477000-16477499	NA	Background	ZI Spearman
1252999	0.118763157312555	chr2:104573000-104573499	chr8:70149000-70149499	NA	Background	ZI Spearman
1253000	0.229176138473679	chr12:128830500-128830999	chrX:10167500-10167999	NA	Background	ZI Spearman
1253001	0.160395361920114	chr7:74023000-74023499	chr9:114718000-114718499	NA	Background	ZI Spearman
1253002	0.127444200749287	chr9:121996500-121996999	chr9:133362500-133362999	NA	Background	ZI Spearman
1253003	0.149305713416299	chr13:29936500-29936999	chr10:125066000-125066499	NA	Background	ZI Spearman
1253004	0.156982852128787	chr5:40659000-40659499	chr14:91429000-91429499	NA	Background	ZI Spearman
1253005	0.137595076607387	chr13:113164000-113164499	chr2:85994500-85994999	NA	Background	ZI Spearman
1253006	0.109321073795756	chr16:68248500-68248999	chr2:237928000-237928499	NA	Background	ZI Spearman
1253007	0.14704328247061	chr5:68042000-68042499	chr19:48630000-48630499	NA	Background	ZI Spearman
1253008	0.132979472309763	chrX:136675000-136675499	chr15:89392500-89392999	NA	Background	ZI Spearman
1253009	0.0859995452809899	chr17:48181500-48181999	chr5:43267000-43267499	NA	Background	ZI Spearman
1253010	0.0658811259614705	chr12:103530500-103530999	chr3:102492000-102492499	NA	Background	ZI Spearman
1253011	0.124749933227234	chr19:43729500-43729999	chr1:226966500-226966999	NA	Background	ZI Spearman
1253012	0.133771880439135	chr20:36646500-36646999	chr1:11383000-11383499	NA	Background	ZI Spearman
1253013	0.0585451449607614	chr17:21232000-21232499	chr12:46089500-46089999	NA	Background	ZI Spearman
1253014	0.159490397522555	chr17:68498500-68498999	chr12:96225500-96225999	NA	Background	ZI Spearman
1253015	0.148931521288238	chr3:42635000-42635499	chr10:96616000-96616499	NA	Background	ZI Spearman
1253016	0.0142364589340888	chr21:35049000-35049499	chr12:92451000-92451499	NA	Background	ZI Spearman
1253017	0.136577482913546	chr12:49894000-49894499	chr2:213230000-213230499	NA	Background	ZI Spearman
1253018	0.187403507993216	chr10:31837000-31837499	chr2:47724000-47724499	NA	Background	ZI Spearman
1253019	0.0227824392397823	chr14:93093500-93093999	chr6:693000-693499	NA	Background	ZI Spearman
1253020	0.0702794823556018	chr4:121379500-121379999	chr10:127979000-127979499	NA	Background	ZI Spearman
1253021	0.139121135825338	chr2:216179500-216179999	chr12:121661500-121661999	NA	Background	ZI Spearman
1253022	0.173590930858179	chr1:160046000-160046499	chr1:1665500-1665999	NA	Background	ZI Spearman
1253023	0.261710981180368	chr11:121584500-121584999	chr12:51318000-51318499	NA	Background	ZI Spearman
1253024	0.106847452741803	chr2:218694500-218694999	chr4:88586000-88586499	NA	Background	ZI Spearman
1253025	0.342278027649459	chr22:19422500-19422999	chr12:47742500-47742999	NA	Background	ZI Spearman
1253026	0.204710892939452	chr2:11696500-11696999	chr9:135894000-135894499	NA	Background	ZI Spearman
1253027	0.134668461917952	chrX:1273500-1273999	chr11:66976000-66976499	NA	Background	ZI Spearman
1253028	0.157299706871236	chr2:121748000-121748499	chr12:112862500-112862999	NA	Background	ZI Spearman
1253029	0.0808853376909219	chr2:144422500-144422999	chr22:25371500-25371999	NA	Background	ZI Spearman
1253030	0.0522468998867518	chr1:19373500-19373999	chr1:76027000-76027499	NA	Background	ZI Spearman
1253031	0.349676969205886	chr6:31666500-31666999	chr17:18247000-18247499	NA	Background	ZI Spearman
1253032	0.154777458331644	chr4:99624000-99624499	chr1:119145000-119145499	NA	Background	ZI Spearman
1253033	0.111477878777635	chr17:72955000-72955499	chr3:23739500-23739999	NA	Background	ZI Spearman
1253034	0.111899024474142	chr3:51486000-51486499	chr10:29553500-29553999	NA	Background	ZI Spearman
1253035	0.104832399541503	chr6:157162500-157162999	chr12:116689500-116689999	NA	Background	ZI Spearman
1253036	0.116267724954026	chr6:6703500-6703999	chr9:99834500-99834999	NA	Background	ZI Spearman
1253037	0.186854566838313	chr1:8359000-8359499	chr22:20773500-20773999	NA	Background	ZI Spearman
1253038	0.128087037740491	chr14:91886500-91886999	chr4:83492500-83492999	NA	Background	ZI Spearman
1253039	0.0495597400419523	chr2:230718500-230718999	chr6:134544500-134544999	NA	Background	ZI Spearman
1253040	0.0423110665697941	chr6:121576000-121576499	chr13:42544500-42544999	NA	Background	ZI Spearman
1253041	0.0913311590114248	chr7:21364500-21364999	chr11:43310000-43310499	NA	Background	ZI Spearman
1253042	0.0742673236583481	chr1:203037000-203037499	chr1:145146500-145146999	NA	Background	ZI Spearman
1253043	0.101579685753503	chr19:39147500-39147999	chr6:27213000-27213499	NA	Background	ZI Spearman
1253044	0.0777640188133165	chr11:62752500-62752999	chr9:91489000-91489499	NA	Background	ZI Spearman
1253045	0.142012292073282	chr11:67539500-67539999	chr9:121697500-121697999	NA	Background	ZI Spearman
1253046	0.148737428294218	chr10:22351000-22351499	chr9:133741000-133741499	NA	Background	ZI Spearman
1253047	0.0618099921406877	chr5:40522000-40522499	chr8:88823500-88823999	NA	Background	ZI Spearman
1253048	0.169207129388396	chr1:54461500-54461999	chr22:23085500-23085999	NA	Background	ZI Spearman
1253049	0.0747232654172817	chr1:228930500-228930999	chr12:107441500-107441999	NA	Background	ZI Spearman
1253050	0.139475285255434	chr11:13864500-13864999	chr19:10081000-10081499	NA	Background	ZI Spearman
1253051	0.095290368348389	chr2:38668500-38668999	chr6:52980500-52980999	NA	Background	ZI Spearman
1253052	0.141332276471956	chr1:230155000-230155499	chr4:70830000-70830499	NA	Background	ZI Spearman
1253053	0.118859212770687	chr2:231359000-231359499	chr19:10187000-10187499	NA	Background	ZI Spearman
1253054	0.130904149845374	chr10:122979500-122979999	chrX:19713500-19713999	NA	Background	ZI Spearman
1253055	0.0584618143939644	chr2:43004500-43004999	chr16:70269000-70269499	NA	Background	ZI Spearman
1253056	0.145705547747465	chr11:45012500-45012999	chr8:144430000-144430499	NA	Background	ZI Spearman
1253057	0.0122429651232759	chr16:85934000-85934499	chr1:62783500-62783999	NA	Background	ZI Spearman
1253058	0.231995563587346	chr7:155753500-155753999	chr16:75256000-75256499	NA	Background	ZI Spearman
1253059	0.169561843600203	chr17:61388500-61388999	chr11:36506500-36506999	NA	Background	ZI Spearman
1253060	0.0233087877246212	chr7:30282000-30282499	chrX:112841000-112841499	NA	Background	ZI Spearman
1253061	0.139241111286655	chr9:129236500-129236999	chr7:74686500-74686999	NA	Background	ZI Spearman
1253062	0.0614901752681062	chr4:184856500-184856999	chr7:27917500-27917999	NA	Background	ZI Spearman
1253063	0.00875793744952899	chr20:63553000-63553499	chr14:86577500-86577999	NA	Background	ZI Spearman
1253064	0.113367685753005	chr14:24237500-24237999	chr13:32302000-32302499	NA	Background	ZI Spearman
1253065	0.0610731872475924	chr11:45922500-45922999	chr22:29049500-29049999	NA	Background	ZI Spearman
1253066	0.138370597730474	chr3:128422000-128422499	chr11:86486000-86486499	NA	Background	ZI Spearman
1253067	0.144303058133242	chr9:15135000-15135499	chr17:82503000-82503499	NA	Background	ZI Spearman
1253068	0.134885908412556	chr21:41069000-41069499	chr6:30920500-30920999	NA	Background	ZI Spearman
1253069	0.129235876395034	chr2:232219500-232219999	chr10:111323500-111323999	NA	Background	ZI Spearman
1253070	0.178271117796551	chr11:118645000-118645499	chr19:55700500-55700999	NA	Background	ZI Spearman
1253071	0.0480213125155013	chr6:152458000-152458499	chr10:60769000-60769499	NA	Background	ZI Spearman
1253072	0.131872769451989	chr1:154998500-154998999	chr1:247357000-247357499	NA	Background	ZI Spearman
1253073	0.00598950107892469	chr22:33521500-33521999	chr13:42721000-42721499	NA	Background	ZI Spearman
1253074	0.142722251287601	chrX:9316000-9316499	chr9:133780000-133780499	NA	Background	ZI Spearman
1253075	0.0525908888516653	chr2:68781000-68781499	chr1:161995500-161995999	NA	Background	ZI Spearman
1253076	0.260858383068567	chr4:6291500-6291999	chr10:43886000-43886499	NA	Background	ZI Spearman
1253077	0.195385869907712	chr17:1342500-1342999	chr20:49165000-49165499	NA	Background	ZI Spearman
1253078	0.141453385598158	chr12:94295000-94295499	chr10:6397000-6397499	NA	Background	ZI Spearman
1253079	0.107554254074372	chr1:230120000-230120499	chr12:51990500-51990999	NA	Background	ZI Spearman
1253080	0.169255834545663	chr19:45213000-45213499	chr12:121515500-121515999	NA	Background	ZI Spearman
1253081	0.059882789506669	chr12:6142000-6142499	chr12:47334000-47334499	NA	Background	ZI Spearman
1253082	0.130609552171023	chr2:181538500-181538999	chr3:38564500-38564999	NA	Background	ZI Spearman
1253083	0.0710468886145915	chr8:52679000-52679499	chr2:129194000-129194499	NA	Background	ZI Spearman
1253084	0.168103146851186	chr8:132055500-132055999	chr10:69207000-69207499	NA	Background	ZI Spearman
1253085	0.0495944006292268	chr3:149232000-149232499	chr16:2010000-2010499	NA	Background	ZI Spearman
1253086	0.0923574523865545	chr12:116332500-116332999	chr11:35158000-35158499	NA	Background	ZI Spearman
1253087	0.197991817974824	chr7:157611000-157611499	chr17:40472000-40472499	NA	Background	ZI Spearman
1253088	0.238967696596166	chr19:11847500-11847999	chr18:13466000-13466499	NA	Background	ZI Spearman
1253089	0.0877125186342513	chr20:3989500-3989999	chr1:151963500-151963999	NA	Background	ZI Spearman
1253090	0.18433252835265	chr12:108518000-108518499	chr1:166981500-166981999	NA	Background	ZI Spearman
1253091	0.144181607280829	chr8:23086000-23086499	chr3:194398500-194398999	NA	Background	ZI Spearman
1253092	0.0638452457867811	chr4:24978500-24978999	chr10:5976000-5976499	NA	Background	ZI Spearman
1253093	0.0577468950353082	chr12:82706000-82706499	chr17:74822500-74822999	NA	Background	ZI Spearman
1253094	0.134921820036286	chr20:36876000-36876499	chr18:13032000-13032499	NA	Background	ZI Spearman
1253095	0.140246165222691	chr6:30799500-30799999	chr10:93481500-93481999	NA	Background	ZI Spearman
1253096	0.0921229193652474	chr3:27977000-27977499	chr10:99975000-99975499	NA	Background	ZI Spearman
1253097	0.111533401565354	chr1:91736000-91736499	chr19:17109500-17109999	NA	Background	ZI Spearman
1253098	0.0781246227096113	chr1:235516000-235516499	chr3:43009500-43009999	NA	Background	ZI Spearman
1253099	0.134957980412336	chr11:85780500-85780999	chr4:121069000-121069499	NA	Background	ZI Spearman
1253100	0.114360160445214	chr7:6663000-6663499	chr17:19389000-19389499	NA	Background	ZI Spearman
1253101	0.272670032399764	chr11:1935000-1935499	chr9:129325000-129325499	NA	Background	ZI Spearman
1253102	0.281640593333109	chr1:54403500-54403999	chr2:84941000-84941499	NA	Background	ZI Spearman
1253103	0.092741386197802	chr8:24978000-24978499	chr12:11835000-11835499	NA	Background	ZI Spearman
1253104	0.135864144823293	chr5:172686500-172686999	chr2:111128000-111128499	NA	Background	ZI Spearman
1253105	0.0967412150265232	chr3:133465500-133465999	chr2:207631500-207631999	NA	Background	ZI Spearman
1253106	0.274300224731285	chr9:132945500-132945999	chr6:90287500-90287999	NA	Background	ZI Spearman
1253107	0.136933846533802	chr22:48101500-48101999	chr5:55022500-55022999	NA	Background	ZI Spearman
1253108	0.189418130924949	chrX:37745000-37745499	chr11:2432500-2432999	NA	Background	ZI Spearman
1253109	0.0879193796795272	chr9:38002500-38002999	chrX:45761500-45761999	NA	Background	ZI Spearman
1253110	0.163292704217484	chr2:225668500-225668999	chr2:86028000-86028499	NA	Background	ZI Spearman
1253111	0.149908749926669	chr14:23633500-23633999	chr1:32935500-32935999	NA	Background	ZI Spearman
1253112	0.0171222010907854	chr9:34646500-34646999	chr2:96987500-96987999	NA	Background	ZI Spearman
1253113	0.171076679382829	chr2:159696000-159696499	chr8:116765500-116765999	NA	Background	ZI Spearman
1253114	-0.0238122488257152	chr2:241149500-241149999	chr6:20204500-20204999	NA	Background	ZI Spearman
1253115	0.116431518683869	chr8:54151000-54151499	chr7:26284500-26284999	NA	Background	ZI Spearman
1253116	0.0313614602925706	chr4:80448000-80448499	chr8:59081000-59081499	NA	Background	ZI Spearman
1253117	0.0766484430438258	chr6:38571500-38571999	chr1:157411000-157411499	NA	Background	ZI Spearman
1253118	0.107579213501486	chr11:128822000-128822499	chr1:41686000-41686499	NA	Background	ZI Spearman
1253119	0.12395478683473	chr5:135446000-135446499	chr17:43766500-43766999	NA	Background	ZI Spearman
1253120	0.133542702079987	chr20:51514500-51514999	chr21:15056500-15056999	NA	Background	ZI Spearman
1253121	0.302186780855769	chr6:38172500-38172999	chr5:39211000-39211499	NA	Background	ZI Spearman
1253122	0.0718733545662319	chr3:13452500-13452999	chr7:72969000-72969499	NA	Background	ZI Spearman
1253123	0.144743378366031	chr22:50090500-50090999	chr9:33444000-33444499	NA	Background	ZI Spearman
1253124	0.107682035114454	chr10:87101500-87101999	chr11:63428000-63428499	NA	Background	ZI Spearman
1253125	0.0969587126423413	chr19:39369000-39369499	chr10:113964500-113964999	NA	Background	ZI Spearman
1253126	0.0370742198450197	chr3:112991000-112991499	chr7:157431500-157431999	NA	Background	ZI Spearman
1253127	0.199943379648517	chr11:46663500-46663999	chr21:44831000-44831499	NA	Background	ZI Spearman
1253128	0.197777051940761	chr8:29465500-29465999	chr13:23922000-23922499	NA	Background	ZI Spearman
1253129	0.292110267293388	chr17:74345500-74345999	chr19:14049000-14049499	NA	Background	ZI Spearman
1253130	0.134783482595076	chr4:14961000-14961499	chr17:47838500-47838999	NA	Background	ZI Spearman
1253131	0.0354798402097417	chr21:43201000-43201499	chr10:106965000-106965499	NA	Background	ZI Spearman
1253132	0.113949077010165	chr7:157366500-157366999	chr16:720000-720499	NA	Background	ZI Spearman
1253133	0.239275586206533	chr11:64846000-64846499	chr2:234475500-234475999	NA	Background	ZI Spearman
1253134	0.0920777021829015	chr1:6643000-6643499	chr11:117866500-117866999	NA	Background	ZI Spearman
1253135	0.137772790276261	chr2:9703000-9703499	chr3:142226500-142226999	NA	Background	ZI Spearman
1253136	0.191680598483605	chr17:31208500-31208999	chr7:35628000-35628499	NA	Background	ZI Spearman
1253137	0.10098392069591	chr14:75323000-75323499	chr4:40683500-40683999	NA	Background	ZI Spearman
1253138	0.0963875589201825	chr19:3989000-3989499	chr20:34862500-34862999	NA	Background	ZI Spearman
1253139	0.106677644406566	chr2:122692500-122692999	chr1:94339500-94339999	NA	Background	ZI Spearman
1253140	0.142687061686905	chr11:93330000-93330499	chr6:7725000-7725499	NA	Background	ZI Spearman
1253141	0.118271972341713	chr16:88911500-88911999	chr6:150620000-150620499	NA	Background	ZI Spearman
1253142	0.208302577234325	chr11:69684500-69684999	chr11:128768500-128768999	NA	Background	ZI Spearman
1253143	0.160267536866501	chr2:171578000-171578499	chr20:64008000-64008499	NA	Background	ZI Spearman
1253144	0.0553639461636733	chr9:124264500-124264999	chr8:79388000-79388499	NA	Background	ZI Spearman
1253145	0.0169991363814561	chr9:68783500-68783999	chr8:7081000-7081499	NA	Background	ZI Spearman
1253146	0.16586105060911	chr2:101028500-101028999	chr10:101827000-101827499	NA	Background	ZI Spearman
1253147	0.0424600476921213	chr1:235200000-235200499	chr8:140791000-140791499	NA	Background	ZI Spearman
1253148	0.11735602632852	chr13:48939500-48939999	chr4:86946000-86946499	NA	Background	ZI Spearman
1253149	0.164416033732262	chr3:113552000-113552499	chr10:125016000-125016499	NA	Background	ZI Spearman
1253150	0.192338840191754	chr17:7982500-7982999	chrX:136652000-136652499	NA	Background	ZI Spearman
1253151	0.0592075194591921	chr8:122667500-122667999	chr2:198314500-198314999	NA	Background	ZI Spearman
1253152	0.110187393300441	chr10:6558500-6558999	chr10:17517000-17517499	NA	Background	ZI Spearman
1253153	0.11666110154671	chr10:113992000-113992499	chr7:92852500-92852999	NA	Background	ZI Spearman
1253154	0.247626292522516	chr7:98051500-98051999	chr6:2852000-2852499	NA	Background	ZI Spearman
1253155	0.158465136880401	chr22:44737500-44737999	chr22:31876000-31876499	NA	Background	ZI Spearman
1253156	0.0259295458629279	chr4:3532000-3532499	chr2:28642000-28642499	NA	Background	ZI Spearman
1253157	0.133447451723806	chr20:46698500-46698999	chr1:24737000-24737499	NA	Background	ZI Spearman
1253158	0.0596725456049219	chr10:69123000-69123499	chr12:3742500-3742999	NA	Background	ZI Spearman
1253159	0.0932201304448742	chr13:20525000-20525499	chr5:142625000-142625499	NA	Background	ZI Spearman
1253160	0.166964465645669	chr7:151538500-151538999	chr5:132282000-132282499	NA	Background	ZI Spearman
1253161	0.0742657245829033	chrX:39356000-39356499	chr11:3807500-3807999	NA	Background	ZI Spearman
1253162	0.124276189291352	chr4:105140500-105140999	chr10:62172000-62172499	NA	Background	ZI Spearman
1253163	0.202367758292999	chr4:139526000-139526499	chr12:29389000-29389499	NA	Background	ZI Spearman
1253164	0.084454384803943	chr8:39997500-39997999	chr17:76366000-76366499	NA	Background	ZI Spearman
1253165	0.118795926149806	chr1:164651000-164651499	chr7:26213500-26213999	NA	Background	ZI Spearman
1253166	0.119292970474836	chr14:100111000-100111499	chr6:36663500-36663999	NA	Background	ZI Spearman
1253167	0.206592104208353	chr16:81454500-81454999	chr19:48744500-48744999	NA	Background	ZI Spearman
1253168	0.0118713253975707	chrX:135098500-135098999	chr17:67056000-67056499	NA	Background	ZI Spearman
1253169	0.198595068636018	chr12:109447500-109447999	chr17:81105500-81105999	NA	Background	ZI Spearman
1253170	0.132527440251917	chr11:68611000-68611499	chr9:122933000-122933499	NA	Background	ZI Spearman
1253171	0.0974305503918579	chr7:158351000-158351499	chr2:111705000-111705499	NA	Background	ZI Spearman
1253172	0.0871655789209387	chr20:5037000-5037499	chr16:1022500-1022999	NA	Background	ZI Spearman
1253173	0.226661039821954	chr2:68825000-68825499	chr16:56966000-56966499	NA	Background	ZI Spearman
1253174	0.107448703145739	chr9:133564500-133564999	chr22:25750500-25750999	NA	Background	ZI Spearman
1253175	0.107787660054598	chr6:17710500-17710999	chr2:25693000-25693499	NA	Background	ZI Spearman
1253176	0.00658673938877815	chr6:32560500-32560999	chr16:21276500-21276999	NA	Background	ZI Spearman
1253177	0.0159356702982934	chrX:79069000-79069499	chr17:72931000-72931499	NA	Background	ZI Spearman
1253178	0.0649067560846298	chr13:50883500-50883999	chr4:112224000-112224499	NA	Background	ZI Spearman
1253179	0.202745926860489	chr1:24645000-24645499	chr6:3227500-3227999	NA	Background	ZI Spearman
1253180	0.220983327345981	chr19:16462500-16462999	chr20:856000-856499	NA	Background	ZI Spearman
1253181	0.196225783825145	chr12:105383000-105383499	chr13:113785000-113785499	NA	Background	ZI Spearman
1253182	0.162460858283504	chr1:160474500-160474999	chr11:2177000-2177499	NA	Background	ZI Spearman
1253183	0.151688198729979	chr10:31402000-31402499	chr1:2318500-2318999	NA	Background	ZI Spearman
1253184	0.292779903664704	chr7:131102000-131102499	chr3:184608000-184608499	NA	Background	ZI Spearman
1253185	0.0486878692355019	chr2:126801000-126801499	chr19:13047500-13047999	NA	Background	ZI Spearman
1253186	0.104250685701658	chr11:118746500-118746999	chr6:9623500-9623999	NA	Background	ZI Spearman
1253187	0.0599047624956839	chr3:184638000-184638499	chr8:134282500-134282999	NA	Background	ZI Spearman
1253188	0.0950368723473669	chr4:305500-305999	chr14:60204500-60204999	NA	Background	ZI Spearman
1253189	0.0928672791751943	chr10:55233000-55233499	chr16:27227500-27227999	NA	Background	ZI Spearman
1253190	0.196175510077755	chr10:79443000-79443499	chr11:123433500-123433999	NA	Background	ZI Spearman
1253191	0.0567897918332844	chr5:35545500-35545999	chr1:184037500-184037999	NA	Background	ZI Spearman
1253192	0.126063022286086	chr1:226577500-226577999	chr6:42571500-42571999	NA	Background	ZI Spearman
1253193	0.126500517284779	chr3:129891000-129891499	chr6:124904000-124904499	NA	Background	ZI Spearman
1253194	-0.0559045615681496	chr8:130022000-130022499	chr8:24295500-24295999	NA	Background	ZI Spearman
1253195	0.0878347933461804	chr19:16552000-16552499	chr3:189405000-189405499	NA	Background	ZI Spearman
1253196	0.248988465178904	chr10:14500500-14500999	chr17:19738500-19738999	NA	Background	ZI Spearman
1253197	0.0575423876532318	chr13:45209500-45209999	chr18:70314500-70314999	NA	Background	ZI Spearman
1253198	0.146777731484543	chr11:134230500-134230999	chr15:50252500-50252999	NA	Background	ZI Spearman
1253199	0.284614254108509	chr11:66869500-66869999	chr19:1924000-1924499	NA	Background	ZI Spearman
1253200	0.164068672000669	chr6:33316500-33316999	chr10:8131000-8131499	NA	Background	ZI Spearman
1253201	0.187698161860463	chr10:11112000-11112499	chr19:7606500-7606999	NA	Background	ZI Spearman
1253202	0.0526483091836451	chr1:151000500-151000999	chr16:77308000-77308499	NA	Background	ZI Spearman
1253203	0.286792002258278	chr2:69695500-69695999	chr4:76505000-76505499	NA	Background	ZI Spearman
1253204	0.0799133319359647	chr11:77435000-77435499	chr16:4799000-4799499	NA	Background	ZI Spearman
1253205	0.163393998171422	chr19:39084500-39084999	chr7:38302500-38302999	NA	Background	ZI Spearman
1253206	0.0901044290329089	chr11:67190000-67190499	chr10:101815000-101815499	NA	Background	ZI Spearman
1253207	0.085637647120442	chr18:10296000-10296499	chr16:166500-166999	NA	Background	ZI Spearman
1253208	0.0996338180534371	chr21:31173500-31173999	chr1:212614500-212614999	NA	Background	ZI Spearman
1253209	0.105532054032866	chr7:152137000-152137499	chr14:58747500-58747999	NA	Background	ZI Spearman
1253210	0.141968778551311	chr12:80937000-80937499	chr16:18838000-18838499	NA	Background	ZI Spearman
1253211	0.0694272777333558	chr2:25559500-25559999	chr1:193767500-193767999	NA	Background	ZI Spearman
1253212	0.103480430437973	chr16:87436000-87436499	chr13:108324000-108324499	NA	Background	ZI Spearman
1253213	0.0369758266671158	chr11:102566000-102566499	chr14:97382500-97382999	NA	Background	ZI Spearman
1253214	0.147873296852369	chr3:50661000-50661499	chr17:28226000-28226499	NA	Background	ZI Spearman
1253215	0.122221977267988	chr21:39117000-39117499	chr20:33323500-33323999	NA	Background	ZI Spearman
1253216	0.289961024625036	chr4:127966500-127966999	chr12:48680000-48680499	NA	Background	ZI Spearman
1253217	0.125856878641127	chr11:86134500-86134999	chr5:74423000-74423499	NA	Background	ZI Spearman
1253218	0.16003345923261	chr6:32170500-32170999	chr6:166430500-166430999	NA	Background	ZI Spearman
1253219	0.152262074789358	chr12:51108500-51108999	chr13:78601000-78601499	NA	Background	ZI Spearman
1253220	0.0767823696023819	chr6:129731500-129731999	chr2:231342500-231342999	NA	Background	ZI Spearman
1253221	0.101958576238668	chr3:13061000-13061499	chr17:47762000-47762499	NA	Background	ZI Spearman
1253222	0.314092760815518	chr19:45771500-45771999	chr16:15220000-15220499	NA	Background	ZI Spearman
1253223	0.259906470488086	chr10:22631000-22631499	chr9:137156000-137156499	NA	Background	ZI Spearman
1253224	0.18190689467571	chr1:228211000-228211499	chr12:75453000-75453499	NA	Background	ZI Spearman
1253225	0.193529604495408	chr5:149646500-149646999	chr1:21510000-21510499	NA	Background	ZI Spearman
1253226	0.124838537662369	chr7:30815000-30815499	chr12:126747500-126747999	NA	Background	ZI Spearman
1253227	0.136907887127639	chr2:174787000-174787499	chr7:1547000-1547499	NA	Background	ZI Spearman
1253228	0.219775784448924	chr3:126107000-126107499	chr3:126103500-126103999	NA	Background	ZI Spearman
1253229	0.0567962335605471	chr12:47733500-47733999	chr5:160700500-160700999	NA	Background	ZI Spearman
1253230	0.1686731515802	chr3:186259000-186259499	chr10:85622500-85622999	NA	Background	ZI Spearman
1253231	0.0874367762806741	chr3:34015500-34015999	chr3:15499000-15499499	NA	Background	ZI Spearman
1253232	0.235430430498904	chr13:41555000-41555499	chr2:231927000-231927499	NA	Background	ZI Spearman
1253233	0.222049614484372	chr7:76282000-76282499	chr5:481500-481999	NA	Background	ZI Spearman
1253234	0.0466191147142896	chr7:36558500-36558999	chr13:65406500-65406999	NA	Background	ZI Spearman
1253235	0.228040092070364	chr3:134338000-134338499	chr17:16492500-16492999	NA	Background	ZI Spearman
1253236	0.186979143364415	chr1:16621500-16621999	chr5:112983500-112983999	NA	Background	ZI Spearman
1253237	0.242126532072739	chr2:241300500-241300999	chr11:57463500-57463999	NA	Background	ZI Spearman
1253238	0.155677295083938	chr19:1287500-1287999	chr12:131369000-131369499	NA	Background	ZI Spearman
1253239	0.141923007271322	chr2:44778500-44778999	chr16:27405000-27405499	NA	Background	ZI Spearman
1253240	0.0711593481530411	chr10:19860000-19860499	chr18:49213500-49213999	NA	Background	ZI Spearman
1253241	-0.1937511030083	chr11:101009500-101009999	chr10:102322500-102322999	NA	Background	ZI Spearman
1253242	0.187468078484609	chr4:7109500-7109999	chr10:35417000-35417499	NA	Background	ZI Spearman
1253243	0.158330287884988	chr16:69384000-69384499	chr1:175200000-175200499	NA	Background	ZI Spearman
1253244	0.295601691036616	chr1:165424000-165424499	chr8:47764500-47764999	NA	Background	ZI Spearman
1253245	0.0338458115769916	chr16:5073500-5073999	chr1:167293000-167293499	NA	Background	ZI Spearman
1253246	0.0333439738822163	chr4:26307000-26307499	chr9:107868500-107868999	NA	Background	ZI Spearman
1253247	0.20143951212629	chr3:47418500-47418999	chr16:29654500-29654999	NA	Background	ZI Spearman
1253248	0.174875016907451	chr21:37375500-37375999	chr9:132314000-132314499	NA	Background	ZI Spearman
1253249	0.16475556259709	chr18:63246000-63246499	chr3:128313000-128313499	NA	Background	ZI Spearman
1253250	0.165205604059609	chr17:8455500-8455999	chr12:68651000-68651499	NA	Background	ZI Spearman
1253251	0.110714930591433	chr1:207478000-207478499	chr11:125589500-125589999	NA	Background	ZI Spearman
1253252	0.163489131491822	chr10:133104500-133104999	chr1:156356000-156356499	NA	Background	ZI Spearman
1253253	0.0586549008647481	chr4:172810000-172810499	chr2:72857000-72857499	NA	Background	ZI Spearman
1253254	0.125347877127605	chr19:30064000-30064499	chr6:158524500-158524999	NA	Background	ZI Spearman
1253255	0.174364669595677	chr17:32873500-32873999	chr20:54220500-54220999	NA	Background	ZI Spearman
1253256	0.133584185429042	chr8:43161000-43161499	chr5:131431000-131431499	NA	Background	ZI Spearman
1253257	0.0928184437392666	chr9:94183500-94183999	chr2:101177500-101177999	NA	Background	ZI Spearman
1253258	0.111953805296785	chr11:103929000-103929499	chr12:77049000-77049499	NA	Background	ZI Spearman
1253259	0.0894923685237791	chr9:104905000-104905499	chr7:142039000-142039499	NA	Background	ZI Spearman
1253260	0.137972497407461	chr22:18961500-18961999	chr1:214332500-214332999	NA	Background	ZI Spearman
1253261	0.0578537674054885	chr12:39456000-39456499	chr20:53904500-53904999	NA	Background	ZI Spearman
1253262	0.134241382314566	chr12:108535000-108535499	chr16:75618000-75618499	NA	Background	ZI Spearman
1253263	0.087794214981417	chr22:35323000-35323499	chr13:99351500-99351999	NA	Background	ZI Spearman
1253264	0.149918668689101	chr17:75475500-75475999	chr10:93466000-93466499	NA	Background	ZI Spearman
1253265	0.103542896241763	chr13:30868500-30868999	chr5:142977000-142977499	NA	Background	ZI Spearman
1253266	0.101347016646777	chr2:74895000-74895499	chr17:49767000-49767499	NA	Background	ZI Spearman
1253267	0.107858662109017	chr6:110493500-110493999	chr11:118415500-118415999	NA	Background	ZI Spearman
1253268	0.15060449227435	chr22:39765000-39765499	chr17:38691000-38691499	NA	Background	ZI Spearman
1253269	0.176979216465054	chr3:71149000-71149499	chr9:94985000-94985499	NA	Background	ZI Spearman
1253270	0.170632991863125	chr17:42442500-42442999	chr3:15039000-15039499	NA	Background	ZI Spearman
1253271	0.0925479890889514	chr7:37107000-37107499	chr10:3933500-3933999	NA	Background	ZI Spearman
1253272	0.12984580487622	chr13:40986000-40986499	chr2:152022000-152022499	NA	Background	ZI Spearman
1253273	0.106754462486364	chr13:110659000-110659499	chr1:40427500-40427999	NA	Background	ZI Spearman
1253274	0.0634808302552135	chr9:77649000-77649499	chr1:88985500-88985999	NA	Background	ZI Spearman
1253275	0.189060059575912	chr16:731500-731999	chrX:120663500-120663999	NA	Background	ZI Spearman
1253276	0.178814937242248	chr5:95729500-95729999	chr1:46466500-46466999	NA	Background	ZI Spearman
1253277	0.132873252175474	chr2:47950000-47950499	chr9:127023000-127023499	NA	Background	ZI Spearman
1253278	0.0719308114519114	chr21:31273000-31273499	chr6:24428500-24428999	NA	Background	ZI Spearman
1253279	0.336657085735841	chr5:61342000-61342499	chr1:1915500-1915999	NA	Background	ZI Spearman
1253280	0.19861839100402	chr2:85439000-85439499	chr12:109730000-109730499	NA	Background	ZI Spearman
1253281	0.147150741411979	chr18:3070500-3070999	chr4:147984000-147984499	NA	Background	ZI Spearman
1253282	0.186779705654929	chr2:174668500-174668999	chr1:43971500-43971999	NA	Background	ZI Spearman
1253283	0.0608137181867228	chr14:54571000-54571499	chr9:88880000-88880499	NA	Background	ZI Spearman
1253284	0.075656786108031	chr16:68844000-68844499	chr4:40377500-40377999	NA	Background	ZI Spearman
1253285	0.243064186441587	chr13:102624500-102624999	chr9:137516000-137516499	NA	Background	ZI Spearman
1253286	0.170134849856799	chr13:28164000-28164499	chr10:100913500-100913999	NA	Background	ZI Spearman
1253287	0.164032236149029	chr8:42172000-42172499	chr11:2249000-2249499	NA	Background	ZI Spearman
1253288	0.0658486731164157	chr1:23332000-23332499	chr15:69650000-69650499	NA	Background	ZI Spearman
1253289	0.0837159075523074	chr8:11868000-11868499	chr5:149240000-149240499	NA	Background	ZI Spearman
1253290	0.00769156338031318	chr19:18281000-18281499	chr5:132842000-132842499	NA	Background	ZI Spearman
1253291	0.120394385604412	chr7:22001000-22001499	chr2:238387000-238387499	NA	Background	ZI Spearman
1253292	0.0759930383097844	chr11:62340500-62340999	chr8:55840000-55840499	NA	Background	ZI Spearman
1253293	0.0566175626093704	chr4:8083000-8083499	chr6:12204500-12204999	NA	Background	ZI Spearman
1253294	0.227001149910415	chr8:65944500-65944999	chr3:75782500-75782999	NA	Background	ZI Spearman
1253295	0.0481373939150361	chr2:217085500-217085999	chrX:132958000-132958499	NA	Background	ZI Spearman
1253296	0.166798262955528	chr19:2692000-2692499	chr9:35615000-35615499	NA	Background	ZI Spearman
1253297	0.146150955768051	chr20:21323000-21323499	chr6:20500500-20500999	NA	Background	ZI Spearman
1253298	0.214355395228664	chr12:65156000-65156499	chr1:154336000-154336499	NA	Background	ZI Spearman
1253299	0.189342215559247	chr8:142540000-142540499	chr13:51785500-51785999	NA	Background	ZI Spearman
1253300	0.126641657155993	chr14:23189500-23189999	chr8:9074500-9074999	NA	Background	ZI Spearman
1253301	0.0546789536272112	chr11:83671500-83671999	chr17:2066000-2066499	NA	Background	ZI Spearman
1253302	0.0150805578746575	chr4:14767500-14767999	chr5:159100000-159100499	NA	Background	ZI Spearman
1253303	0.153672553402442	chr1:25787500-25787999	chr12:57036000-57036499	NA	Background	ZI Spearman
1253304	0.156294714476765	chr2:221514000-221514499	chr10:93060500-93060999	NA	Background	ZI Spearman
1253305	0.162246873283502	chr6:148694000-148694499	chr17:77098500-77098999	NA	Background	ZI Spearman
1253306	0.141325589725639	chr1:26771500-26771999	chr10:32245000-32245499	NA	Background	ZI Spearman
1253307	0.0232843682005701	chr8:70653000-70653499	chr12:25052500-25052999	NA	Background	ZI Spearman
1253308	0.161731213230933	chr5:157115000-157115499	chr1:30875000-30875499	NA	Background	ZI Spearman
1253309	0.114777946627104	chr19:10450500-10450999	chr7:72402000-72402499	NA	Background	ZI Spearman
1253310	0.358973287854541	chr3:45988000-45988499	chr17:2157000-2157499	NA	Background	ZI Spearman
1253311	0.18460783019059	chr9:33241500-33241999	chr2:190316500-190316999	NA	Background	ZI Spearman
1253312	0.201662198352575	chr6:149406500-149406999	chr22:19977000-19977499	NA	Background	ZI Spearman
1253313	0.0788002594221545	chr5:173824500-173824999	chr17:79721500-79721999	NA	Background	ZI Spearman
1253314	0.19757354548021	chr8:144168500-144168999	chr1:211829500-211829999	NA	Background	ZI Spearman
1253315	0.146609249366175	chr6:156817000-156817499	chr5:109746500-109746999	NA	Background	ZI Spearman
1253316	0.163806022974538	chr17:17507500-17507999	chr8:101667500-101667999	NA	Background	ZI Spearman
1253317	0.107801207343929	chr4:7965000-7965499	chr3:196691000-196691499	NA	Background	ZI Spearman
1253318	0.148599103191996	chr22:36282500-36282999	chr12:128000-128499	NA	Background	ZI Spearman
1253319	0.184620895393747	chr11:17405500-17405999	chr12:124326000-124326499	NA	Background	ZI Spearman
1253320	0.128317765964531	chr17:75687500-75687999	chr3:18775500-18775999	NA	Background	ZI Spearman
1253321	0.0445385358921491	chr14:56189000-56189499	chr8:59668000-59668499	NA	Background	ZI Spearman
1253322	0.100010563988356	chr12:39408000-39408499	chr1:154511500-154511999	NA	Background	ZI Spearman
1253323	0.06383272141616	chr3:24687500-24687999	chr1:240498500-240498999	NA	Background	ZI Spearman
1253324	0.172583875649191	chr1:43434500-43434999	chr2:43114000-43114499	NA	Background	ZI Spearman
1253325	0.0209168781333723	chr3:52986500-52986999	chr6:62298000-62298499	NA	Background	ZI Spearman
1253326	0.122832708845218	chr17:79157000-79157499	chr12:123109000-123109499	NA	Background	ZI Spearman
1253327	0.071483900382182	chr2:159783500-159783999	chr7:102891000-102891499	NA	Background	ZI Spearman
1253328	0.150965185644338	chr8:52939000-52939499	chr3:29171000-29171499	NA	Background	ZI Spearman
1253329	0.187603241412254	chr22:39281500-39281999	chr3:58535500-58535999	NA	Background	ZI Spearman
1253330	0.0534713635818254	chr5:5347500-5347999	chr3:36923000-36923499	NA	Background	ZI Spearman
1253331	0.111258574465116	chr8:25350500-25350999	chr20:5928000-5928499	NA	Background	ZI Spearman
1253332	0.128078698920699	chr20:58983500-58983999	chr3:130990500-130990999	NA	Background	ZI Spearman
1253333	0.109942991375859	chr8:100650500-100650999	chr22:50635500-50635999	NA	Background	ZI Spearman
1253334	0.218507162363394	chr7:142298000-142298499	chr16:11818000-11818499	NA	Background	ZI Spearman
1253335	0.0491410554758009	chr18:50743000-50743499	chr3:8306000-8306499	NA	Background	ZI Spearman
1253336	0.069638952701883	chr3:14540000-14540499	chr20:18431000-18431499	NA	Background	ZI Spearman
1253337	0.154743231671145	chr4:7340000-7340499	chr7:6640500-6640999	NA	Background	ZI Spearman
1253338	0.14090137078713	chr22:45614000-45614499	chr2:62205000-62205499	NA	Background	ZI Spearman
1253339	0.0680318771514848	chr12:76275500-76275999	chr6:31603500-31603999	NA	Background	ZI Spearman
1253340	0.0927558755324597	chr7:150222000-150222499	chr5:14773000-14773499	NA	Background	ZI Spearman
1253341	0.211052086426982	chr12:89494500-89494999	chrX:19630000-19630499	NA	Background	ZI Spearman
1253342	0.123541930656732	chr1:67479500-67479999	chr5:134382500-134382999	NA	Background	ZI Spearman
1253343	0.144946290233281	chr3:38175500-38175999	chr10:87636500-87636999	NA	Background	ZI Spearman
1253344	0.128089048865822	chr2:160584500-160584999	chr1:160739500-160739999	NA	Background	ZI Spearman
1253345	0.144552753264829	chr7:140403500-140403999	chr17:17167000-17167499	NA	Background	ZI Spearman
1253346	0.18293552917575	chr12:122010000-122010499	chr1:205295500-205295999	NA	Background	ZI Spearman
1253347	0.0974806756059145	chr6:7910000-7910499	chr10:99975500-99975999	NA	Background	ZI Spearman
1253348	0.160317944365194	chr2:227658500-227658999	chr8:26405500-26405999	NA	Background	ZI Spearman
1253349	0.117858516295645	chr17:20008500-20008999	chr13:74101000-74101499	NA	Background	ZI Spearman
1253350	0.193366198617311	chr21:36287000-36287499	chr14:98444500-98444999	NA	Background	ZI Spearman
1253351	0.156222442838609	chr5:133864000-133864499	chr6:106008500-106008999	NA	Background	ZI Spearman
1253352	0.154327272449385	chr2:74099500-74099999	chr3:45741000-45741499	NA	Background	ZI Spearman
1253353	0.151659975827936	chr1:225156000-225156499	chr14:60652500-60652999	NA	Background	ZI Spearman
1253354	-0.00402379175011459	chr13:26832000-26832499	chr9:22121500-22121999	NA	Background	ZI Spearman
1253355	0.185972808214311	chr9:131526500-131526999	chr17:27479500-27479999	NA	Background	ZI Spearman
1253356	0.131489073505771	chrX:40141000-40141499	chr17:64712000-64712499	NA	Background	ZI Spearman
1253357	0.0475886346014046	chr20:13299000-13299499	chr16:14198500-14198999	NA	Background	ZI Spearman
1253358	0.209695531506404	chr9:136515000-136515499	chr3:105749500-105749999	NA	Background	ZI Spearman
1253359	0.168225989306764	chr1:233356500-233356999	chr1:152172500-152172999	NA	Background	ZI Spearman
1253360	0.23649504744129	chr2:170986500-170986999	chr17:80380000-80380499	NA	Background	ZI Spearman
1253361	0.0269167918107708	chr3:13421000-13421499	chr3:72611500-72611999	NA	Background	ZI Spearman
1253362	-0.0116096046835902	chr3:58237000-58237499	chr16:46658500-46658999	NA	Background	ZI Spearman
1253363	0.0917574775054409	chr16:2660500-2660999	chr2:144464000-144464499	NA	Background	ZI Spearman
1253364	0.109048494991377	chr6:25296500-25296999	chrX:125294000-125294499	NA	Background	ZI Spearman
1253365	0.189315904958215	chr11:128714000-128714499	chr7:3116000-3116499	NA	Background	ZI Spearman
1253366	0.0989021887795622	chr19:38363000-38363499	chr15:88454000-88454499	NA	Background	ZI Spearman
1253367	0.135098853090309	chr17:4764500-4764999	chr17:74736500-74736999	NA	Background	ZI Spearman
1253368	0.0493624599533346	chr1:153391000-153391499	chr5:134160500-134160999	NA	Background	ZI Spearman
1253369	0.185089256183135	chr6:80637000-80637499	chr19:47437000-47437499	NA	Background	ZI Spearman
1253370	0.234363714086261	chr8:22743000-22743499	chr17:65564000-65564499	NA	Background	ZI Spearman
1253371	0.125068414376499	chr14:105918000-105918499	chr20:59260500-59260999	NA	Background	ZI Spearman
1253372	0.143262676736632	chr11:72659000-72659499	chr14:22501000-22501499	NA	Background	ZI Spearman
1253373	0.0757928222642394	chr20:36956500-36956999	chr1:206558000-206558499	NA	Background	ZI Spearman
1253374	0.177711608231194	chr12:130814000-130814499	chr13:98477500-98477999	NA	Background	ZI Spearman
1253375	0.224127248685753	chr4:67438000-67438499	chr11:105399500-105399999	NA	Background	ZI Spearman
1253376	0.14651781122636	chr14:54877000-54877499	chr2:181055000-181055499	NA	Background	ZI Spearman
1253377	0.179000343979726	chr17:77768000-77768499	chr11:117949500-117949999	NA	Background	ZI Spearman
1253378	0.107084944767382	chr8:124534500-124534999	chr11:11809500-11809999	NA	Background	ZI Spearman
1253379	0.0998654663654235	chr7:141511000-141511499	chr15:30044500-30044999	NA	Background	ZI Spearman
1253380	0.0757150849241404	chr17:6857500-6857999	chr10:119827000-119827499	NA	Background	ZI Spearman
1253381	0.0922853488652798	chr14:99163500-99163999	chr10:123974500-123974999	NA	Background	ZI Spearman
1253382	0.150912775360854	chr14:28057500-28057999	chr5:87340000-87340499	NA	Background	ZI Spearman
1253383	0.190273794283536	chr5:956000-956499	chr5:133111500-133111999	NA	Background	ZI Spearman
1253384	0.186393825919632	chr8:23403500-23403999	chr3:150386500-150386999	NA	Background	ZI Spearman
1253385	0.156246334373259	chr11:19239000-19239499	chr9:74774500-74774999	NA	Background	ZI Spearman
1253386	0.103197959086525	chr2:58064000-58064499	chr14:69652000-69652499	NA	Background	ZI Spearman
1253387	0.326521055505651	chr13:50529000-50529499	chr1:236531500-236531999	NA	Background	ZI Spearman
1253388	0.283269473228025	chr17:81242500-81242999	chr19:53132000-53132499	NA	Background	ZI Spearman
1253389	0.0388777213640374	chr7:55538000-55538499	chr12:13536000-13536499	NA	Background	ZI Spearman
1253390	0.0852802661034631	chr6:32643500-32643999	chr2:217922500-217922999	NA	Background	ZI Spearman
1253391	0.260887855275918	chr8:27378000-27378499	chr17:80863000-80863499	NA	Background	ZI Spearman
1253392	0.185956061343884	chr14:70660000-70660499	chr19:54187000-54187499	NA	Background	ZI Spearman
1253393	0.246868792271286	chr4:25841500-25841999	chr5:6447500-6447999	NA	Background	ZI Spearman
1253394	0.212540163577926	chr10:102477500-102477999	chr1:25456500-25456999	NA	Background	ZI Spearman
1253395	0.107344931526938	chr14:92124500-92124999	chr3:72000500-72000999	NA	Background	ZI Spearman
1253396	0.457698627949747	chr2:157420500-157420999	chr14:49972000-49972499	NA	Background	ZI Spearman
1253397	0.269218814355955	chr10:27506000-27506499	chr13:51828000-51828499	NA	Background	ZI Spearman
1253398	0.140360773436722	chr14:95876500-95876999	chr11:34240000-34240499	NA	Background	ZI Spearman
1253399	0.173060446896914	chr11:96293000-96293499	chr8:141074000-141074499	NA	Background	ZI Spearman
1253400	0.118360620262919	chr3:105857000-105857499	chr12:53717000-53717499	NA	Background	ZI Spearman
1253401	0.0723284199754495	chr14:95345500-95345999	chr14:99134000-99134499	NA	Background	ZI Spearman
1253402	0.17815992078385	chr2:172200500-172200999	chr2:100182500-100182999	NA	Background	ZI Spearman
1253403	0.225619140574634	chr3:52443000-52443499	chr7:1167500-1167999	NA	Background	ZI Spearman
1253404	0.0521302697813405	chr11:72676500-72676999	chr2:27233500-27233999	NA	Background	ZI Spearman
1253405	0.148681062861116	chr12:54561500-54561999	chr6:144652500-144652999	NA	Background	ZI Spearman
1253406	0.194491153813316	chr9:124360500-124360999	chr7:95434000-95434499	NA	Background	ZI Spearman
1253407	0.0865635518804694	chr20:5131500-5131999	chr10:130889000-130889499	NA	Background	ZI Spearman
1253408	0.167772216539681	chr2:26465500-26465999	chr11:73282000-73282499	NA	Background	ZI Spearman
1253409	0.0521517302763346	chr5:132222500-132222999	chr19:55017500-55017999	NA	Background	ZI Spearman
1253410	0.07052210483686	chr3:198081000-198081499	chr7:150432500-150432999	NA	Background	ZI Spearman
1253411	0.255825830029361	chr12:108846000-108846499	chr7:74477500-74477999	NA	Background	ZI Spearman
1253412	0.137232494501108	chr17:9919500-9919999	chr9:2240000-2240499	NA	Background	ZI Spearman
1253413	0.178672886030975	chr7:152124500-152124999	chr7:149611000-149611499	NA	Background	ZI Spearman
1253414	0.325516140803547	chr3:46994000-46994499	chrX:357000-357499	NA	Background	ZI Spearman
1253415	0.0588998703219033	chr21:46544500-46544999	chr2:119281500-119281999	NA	Background	ZI Spearman
1253416	0.046211568839585	chr1:4006000-4006499	chr22:46048500-46048999	NA	Background	ZI Spearman
1253417	0.0469079306163228	chr12:112598000-112598499	chr10:20680500-20680999	NA	Background	ZI Spearman
1253418	0.0618380943693398	chr15:95429000-95429499	chr17:77298500-77298999	NA	Background	ZI Spearman
1253419	0.133402357120712	chr14:64240000-64240499	chr5:110686000-110686499	NA	Background	ZI Spearman
1253420	0.181987478693012	chr1:27962500-27962999	chr22:41283500-41283999	NA	Background	ZI Spearman
1253421	0.154577114977086	chr11:541500-541999	chr2:46873500-46873999	NA	Background	ZI Spearman
1253422	0.23915867844492	chr22:38881500-38881999	chr19:45806000-45806499	NA	Background	ZI Spearman
1253423	0.119246739970374	chr18:69953000-69953499	chr9:136923500-136923999	NA	Background	ZI Spearman
1253424	0.142270400715482	chr19:9864500-9864999	chr17:44096500-44096999	NA	Background	ZI Spearman
1253425	0.116375388269488	chr16:243500-243999	chr14:94005500-94005999	NA	Background	ZI Spearman
1253426	0.269243226657532	chr2:127069000-127069499	chr14:73721500-73721999	NA	Background	ZI Spearman
1253427	0.154236825406347	chr17:2127000-2127499	chr6:90397000-90397499	NA	Background	ZI Spearman
1253428	0.119242415605523	chr16:30382000-30382499	chr5:56158500-56158999	NA	Background	ZI Spearman
1253429	0.104407994596227	chr10:5973000-5973499	chr19:55216500-55216999	NA	Background	ZI Spearman
1253430	0.169244641439673	chr16:3569000-3569499	chr7:50622000-50622499	NA	Background	ZI Spearman
1253431	0.178447603770761	chrX:101099000-101099499	chr3:113737500-113737999	NA	Background	ZI Spearman
1253432	0.133587903984348	chr2:190177500-190177999	chr1:42324500-42324999	NA	Background	ZI Spearman
1253433	0.239102428092629	chr11:1438000-1438499	chr19:3147000-3147499	NA	Background	ZI Spearman
1253434	0.175299303005261	chr1:153794000-153794499	chr14:34838000-34838499	NA	Background	ZI Spearman
1253435	0.230010551675399	chr7:1256500-1256999	chr16:56999000-56999499	NA	Background	ZI Spearman
1253436	0.184997731174199	chr9:114622000-114622499	chr12:49120000-49120499	NA	Background	ZI Spearman
1253437	0.0963733655345842	chr6:134536000-134536499	chr10:114713500-114713999	NA	Background	ZI Spearman
1253438	0.295483047588649	chr16:74449000-74449499	chr2:68784000-68784499	NA	Background	ZI Spearman
1253439	0.0990706861340886	chr3:121737500-121737999	chr7:6643000-6643499	NA	Background	ZI Spearman
1253440	0.0501445284197518	chrX:31221000-31221499	chr9:126652500-126652999	NA	Background	ZI Spearman
1253441	0.0755731954763998	chr5:154183500-154183999	chrX:68832500-68832999	NA	Background	ZI Spearman
1253442	0.187466336846657	chr4:102394500-102394999	chr6:108114000-108114499	NA	Background	ZI Spearman
1253443	0.117235739000233	chr19:45806000-45806499	chr17:57909000-57909499	NA	Background	ZI Spearman
1253444	0.163383124182815	chr1:36233000-36233499	chr1:155200500-155200999	NA	Background	ZI Spearman
1253445	0.144325266423323	chr8:141188000-141188499	chr17:48728500-48728999	NA	Background	ZI Spearman
1253446	0.17366178006901	chr2:229271500-229271999	chr1:221710500-221710999	NA	Background	ZI Spearman
1253447	0.169259137052008	chr19:18218000-18218499	chr10:70337000-70337499	NA	Background	ZI Spearman
1253448	0.129853392069885	chr5:1699000-1699499	chr2:7030500-7030999	NA	Background	ZI Spearman
1253449	0.164565991148273	chr16:3721000-3721499	chr1:153288500-153288999	NA	Background	ZI Spearman
1253450	0.20455907477948	chr5:132767500-132767999	chr14:54889000-54889499	NA	Background	ZI Spearman
1253451	0.0254357603369019	chr6:135819000-135819499	chr9:129867500-129867999	NA	Background	ZI Spearman
1253452	0.34780873792219	chr4:168319500-168319999	chr13:113111000-113111499	NA	Background	ZI Spearman
1253453	0.083705586941701	chr16:78794000-78794499	chr13:74388500-74388999	NA	Background	ZI Spearman
1253454	0.114579923599127	chr1:201749000-201749499	chr4:163165500-163165999	NA	Background	ZI Spearman
1253455	0.18439912160694	chr9:37746500-37746999	chrX:135113000-135113499	NA	Background	ZI Spearman
1253456	0.0977088463791442	chr2:119338500-119338999	chr11:107820000-107820499	NA	Background	ZI Spearman
1253457	0.167410787464002	chr20:439500-439999	chr1:45642000-45642499	NA	Background	ZI Spearman
1253458	0.0354447913071452	chr2:128340000-128340499	chr14:105699000-105699499	NA	Background	ZI Spearman
1253459	0.127800344491121	chr20:17962500-17962999	chr16:68963000-68963499	NA	Background	ZI Spearman
1253460	0.153159991262116	chr5:77881000-77881499	chr1:25581000-25581499	NA	Background	ZI Spearman
1253461	0.0458091331484703	chr1:154761000-154761499	chr13:43879000-43879499	NA	Background	ZI Spearman
1253462	0.160584404308275	chr2:108455000-108455499	chr2:43247500-43247999	NA	Background	ZI Spearman
1253463	0.146727911269654	chr3:112028000-112028499	chr1:155921500-155921999	NA	Background	ZI Spearman
1253464	0.150642856528322	chr9:131226500-131226999	chr1:149103500-149103999	NA	Background	ZI Spearman
1253465	0.0105944023672694	chr6:13259000-13259499	chr6:16414500-16414999	NA	Background	ZI Spearman
1253466	0.179498033368852	chr6:56928000-56928499	chr18:5975000-5975499	NA	Background	ZI Spearman
1253467	0.0945490931101932	chr1:172789500-172789999	chr20:25145000-25145499	NA	Background	ZI Spearman
1253468	0.0652457531140881	chr18:8921500-8921999	chr18:820500-820999	NA	Background	ZI Spearman
1253469	0.0899525584366183	chr17:43549500-43549999	chr3:126545000-126545499	NA	Background	ZI Spearman
1253470	0.0804671605405147	chr17:39328500-39328999	chr1:193173000-193173499	NA	Background	ZI Spearman
1253471	0.0934481299838337	chr16:85450000-85450499	chr17:28634000-28634499	NA	Background	ZI Spearman
1253472	0.227608860830259	chr19:528500-528999	chr12:98599000-98599499	NA	Background	ZI Spearman
1253473	0.154412939500124	chr12:100572500-100572999	chr10:35220500-35220999	NA	Background	ZI Spearman
1253474	0.060202569453074	chr8:52457500-52457999	chr13:24144000-24144499	NA	Background	ZI Spearman
1253475	0.0892515877149663	chr5:6523000-6523499	chr9:133387000-133387499	NA	Background	ZI Spearman
1253476	0.105322684442053	chr10:29630000-29630499	chr1:156865500-156865999	NA	Background	ZI Spearman
1253477	0.235284783872902	chr14:56491000-56491499	chr2:169108500-169108999	NA	Background	ZI Spearman
1253478	0.07702694377257	chr17:31721500-31721999	chr12:26642500-26642999	NA	Background	ZI Spearman
1253479	0.117667109420721	chr5:140606000-140606499	chr21:43982000-43982499	NA	Background	ZI Spearman
1253480	0.0861207253618988	chr13:53250500-53250999	chr12:128547500-128547999	NA	Background	ZI Spearman
1253481	0.155882982788807	chr4:40322500-40322999	chr4:682500-682999	NA	Background	ZI Spearman
1253482	0.113460188123584	chr1:18918500-18918999	chr1:54967500-54967999	NA	Background	ZI Spearman
1253483	0.0657645399101974	chr17:2307500-2307999	chr8:143618000-143618499	NA	Background	ZI Spearman
1253484	0.0714625927109738	chr11:8671000-8671499	chr13:49221000-49221499	NA	Background	ZI Spearman
1253485	0.536380100733093	chr14:24136500-24136999	chr17:49216000-49216499	NA	Background	ZI Spearman
1253486	0.124873918229676	chr12:57737000-57737499	chr2:37346500-37346999	NA	Background	ZI Spearman
1253487	0.0353818061695039	chr2:68752000-68752499	chr5:120377500-120377999	NA	Background	ZI Spearman
1253488	0.0427360960201971	chr1:59689000-59689499	chr13:41405500-41405999	NA	Background	ZI Spearman
1253489	0.174890990637121	chr10:6958500-6958999	chr2:218618000-218618499	NA	Background	ZI Spearman
1253490	0.152288448186324	chr15:101446000-101446499	chr5:124584000-124584499	NA	Background	ZI Spearman
1253491	0.138941109995561	chr1:207251000-207251499	chr7:157462500-157462999	NA	Background	ZI Spearman
1253492	0.0874729744572846	chr1:92011500-92011999	chr13:24518000-24518499	NA	Background	ZI Spearman
1253493	0.113472655160985	chr1:52148000-52148499	chr6:139176000-139176499	NA	Background	ZI Spearman
1253494	0.0683355131784859	chr5:165465000-165465499	chr9:86077500-86077999	NA	Background	ZI Spearman
1253495	0.207008765678554	chr9:34169000-34169499	chr1:114751000-114751499	NA	Background	ZI Spearman
1253496	0.032153909468196	chr1:15065500-15065999	chrX:150710500-150710999	NA	Background	ZI Spearman
1253497	0.126612910540055	chr10:70986000-70986499	chr12:914500-914999	NA	Background	ZI Spearman
1253498	0.0517068682740078	chr12:849000-849499	chr13:73531500-73531999	NA	Background	ZI Spearman
1253499	0.0796543642428456	chr1:27193000-27193499	chr17:31069000-31069499	NA	Background	ZI Spearman
1253500	0.164203582354352	chr22:27867000-27867499	chr11:105037000-105037499	NA	Background	ZI Spearman
1253501	0.155650429424613	chr12:68469000-68469499	chr21:36974500-36974999	NA	Background	ZI Spearman
1253502	0.112398747811932	chr5:170484000-170484499	chr11:87290000-87290499	NA	Background	ZI Spearman
1253503	0.118539958438294	chr15:40773000-40773499	chr15:80823000-80823499	NA	Background	ZI Spearman
1253504	0.0873353874891082	chr5:34465500-34465999	chr2:142734000-142734499	NA	Background	ZI Spearman
1253505	0.200836390795086	chr9:121373000-121373499	chr4:17635000-17635499	NA	Background	ZI Spearman
1253506	0.230673868616603	chr2:26923000-26923499	chr20:1675000-1675499	NA	Background	ZI Spearman
1253507	0.149429668625587	chr4:155934000-155934499	chr3:122482500-122482999	NA	Background	ZI Spearman
1253508	0.117509157008668	chr12:124670000-124670499	chr6:158758500-158758999	NA	Background	ZI Spearman
1253509	0.160560268751498	chr9:122943000-122943499	chr1:2428500-2428999	NA	Background	ZI Spearman
1253510	0.099812870889319	chr9:77733000-77733499	chr6:125931500-125931999	NA	Background	ZI Spearman
1253511	0.0970917564712781	chr9:32346500-32346999	chr7:20311500-20311999	NA	Background	ZI Spearman
1253512	0.228931434715049	chr1:21665000-21665499	chr5:175652000-175652499	NA	Background	ZI Spearman
1253513	-0.0678622643551575	chr3:33048500-33048999	chr22:23717000-23717499	NA	Background	ZI Spearman
1253514	0.141272083819788	chr12:124685000-124685499	chr19:6483500-6483999	NA	Background	ZI Spearman
1253515	0.0318796694213139	chr20:20260000-20260499	chr10:103888000-103888499	NA	Background	ZI Spearman
1253516	0.0807660215317058	chr9:92222500-92222999	chr9:129058000-129058499	NA	Background	ZI Spearman
1253517	0.0128223453385153	chr12:4030500-4030999	chr6:6392500-6392999	NA	Background	ZI Spearman
1253518	0.0918544801022419	chr18:45356000-45356499	chr5:6607000-6607499	NA	Background	ZI Spearman
1253519	0.11871677163408	chr5:132065000-132065499	chr14:92849000-92849499	NA	Background	ZI Spearman
1253520	0.250848315087622	chr22:41500500-41500999	chr5:77031500-77031999	NA	Background	ZI Spearman
1253521	0.0402547662843691	chr12:67940500-67940999	chr11:102710000-102710499	NA	Background	ZI Spearman
1253522	0.0971701629166851	chr3:188221000-188221499	chr7:21934000-21934499	NA	Background	ZI Spearman
1253523	0.0765183900923218	chr19:15532000-15532499	chr6:137855500-137855999	NA	Background	ZI Spearman
1253524	0.191908400397155	chr1:89705500-89705999	chr9:127970000-127970499	NA	Background	ZI Spearman
1253525	0.269791837255748	chr6:111836500-111836999	chrX:40952500-40952999	NA	Background	ZI Spearman
1253526	0.0570074113723624	chr3:188607500-188607999	chr8:38425000-38425499	NA	Background	ZI Spearman
1253527	0.181538075382584	chr10:44968500-44968999	chr19:22623000-22623499	NA	Background	ZI Spearman
1253528	0.204136900956362	chr18:79774000-79774499	chr1:25816000-25816499	NA	Background	ZI Spearman
1253529	-0.00876536250468733	chr22:37844000-37844499	chr8:142624000-142624499	NA	Background	ZI Spearman
1253530	0.123783295380143	chr1:235944000-235944499	chr1:156107000-156107499	NA	Background	ZI Spearman
1253531	0.275307046766444	chr13:19652500-19652999	chr11:35150000-35150499	NA	Background	ZI Spearman
1253532	0.0168721003971874	chr13:112963500-112963999	chr18:74597500-74597999	NA	Background	ZI Spearman
1253533	0.232553884072526	chr19:2769500-2769999	chr1:229001500-229001999	NA	Background	ZI Spearman
1253534	0.145564146913449	chr11:75813000-75813499	chr17:18288500-18288999	NA	Background	ZI Spearman
1253535	0.332788094776111	chr16:17013000-17013499	chr1:9538000-9538499	NA	Background	ZI Spearman
1253536	0.178477693828064	chr12:76144000-76144499	chr4:184267500-184267999	NA	Background	ZI Spearman
1253537	0.115575222820519	chr2:213089500-213089999	chr3:59428000-59428499	NA	Background	ZI Spearman
1253538	0.0668282834804365	chr1:159756000-159756499	chr6:29814500-29814999	NA	Background	ZI Spearman
1253539	0.0519481416604814	chr17:34286500-34286999	chr4:121118000-121118499	NA	Background	ZI Spearman
1253540	0.182283576787936	chr11:2732000-2732499	chr8:22701000-22701499	NA	Background	ZI Spearman
1253541	0.109192229382536	chr20:19981000-19981499	chrX:3806000-3806499	NA	Background	ZI Spearman
1253542	0.0928499524243511	chr12:96351500-96351999	chr4:12117500-12117999	NA	Background	ZI Spearman
1253543	0.028684856093255	chr1:38473500-38473999	chr2:55412000-55412499	NA	Background	ZI Spearman
1253544	0.0700454619583719	chr9:36836000-36836499	chr11:114136500-114136999	NA	Background	ZI Spearman
1253545	0.0518248564365153	chr4:26219500-26219999	chr12:131966500-131966999	NA	Background	ZI Spearman
1253546	0.21193205754315	chr2:25224000-25224499	chr7:2883000-2883499	NA	Background	ZI Spearman
1253547	0.204459384621346	chr4:40202000-40202499	chr17:81086000-81086499	NA	Background	ZI Spearman
1253548	0.298006148462635	chr21:44569000-44569499	chr22:42612500-42612999	NA	Background	ZI Spearman
1253549	0.181872809833156	chr22:49828000-49828499	chr12:53988500-53988999	NA	Background	ZI Spearman
1253550	0.0814090833363825	chr16:50254000-50254499	chr10:69955000-69955499	NA	Background	ZI Spearman
1253551	0.123133878553659	chr7:35975500-35975999	chr18:4260000-4260499	NA	Background	ZI Spearman
1253552	0.106782379671346	chr2:2767000-2767499	chr2:10866500-10866999	NA	Background	ZI Spearman
1253553	0.0774273912887802	chr14:39189500-39189999	chr14:55202500-55202999	NA	Background	ZI Spearman
1253554	0.224061039020881	chr8:143742500-143742999	chr1:24089000-24089499	NA	Background	ZI Spearman
1253555	0.103853756932605	chr4:99069000-99069499	chr17:78172500-78172999	NA	Background	ZI Spearman
1253556	0.0732878282938683	chr7:103307500-103307999	chr8:19384500-19384999	NA	Background	ZI Spearman
1253557	0.193068226755128	chr7:1961500-1961999	chr20:2102000-2102499	NA	Background	ZI Spearman
1253558	0.214883126979343	chr17:42676000-42676499	chr2:152611500-152611999	NA	Background	ZI Spearman
1253559	0.0902687098939358	chr16:69340000-69340499	chr19:58209000-58209499	NA	Background	ZI Spearman
1253560	0.110691100053084	chr15:38068500-38068999	chr11:12069000-12069499	NA	Background	ZI Spearman
1253561	0.300967879919907	chr10:4074000-4074499	chr2:240578500-240578999	NA	Background	ZI Spearman
1253562	0.0402321715667707	chr7:116210500-116210999	chr16:81885500-81885999	NA	Background	ZI Spearman
1253563	0.176521788013222	chr1:212435000-212435499	chr1:228341500-228341999	NA	Background	ZI Spearman
1253564	0.172692141971032	chr6:30457500-30457999	chr7:5357500-5357999	NA	Background	ZI Spearman
1253565	0.10468913927752	chr3:59804500-59804999	chr17:77265000-77265499	NA	Background	ZI Spearman
1253566	0.158541664422194	chr10:100244000-100244499	chr14:68811000-68811499	NA	Background	ZI Spearman
1253567	0.0664029876092306	chr13:41347500-41347999	chr12:6937000-6937499	NA	Background	ZI Spearman
1253568	0.124863769962927	chr8:73768500-73768999	chr6:167547000-167547499	NA	Background	ZI Spearman
1253569	0.124933200388974	chr22:44739500-44739999	chr4:2419500-2419999	NA	Background	ZI Spearman
1253570	0.167742217076461	chr1:120133500-120133999	chr15:84857000-84857499	NA	Background	ZI Spearman
1253571	0.0775208347208966	chr22:50010500-50010999	chr6:118811500-118811999	NA	Background	ZI Spearman
1253572	0.158665597728793	chr7:66732000-66732499	chr3:149114500-149114999	NA	Background	ZI Spearman
1253573	0.0066929523462046	chr8:30658000-30658499	chr13:27310000-27310499	NA	Background	ZI Spearman
1253574	0.0725244430736011	chr8:60763500-60763999	chr3:40626500-40626999	NA	Background	ZI Spearman
1253575	0.2345303312219	chrX:136708500-136708999	chr22:20971000-20971499	NA	Background	ZI Spearman
1253576	0.0759401135661184	chr6:13383000-13383499	chr20:37517000-37517499	NA	Background	ZI Spearman
1253577	0.209686668208705	chr14:77184500-77184999	chr12:57735500-57735999	NA	Background	ZI Spearman
1253578	0.0329866888615886	chr13:77221500-77221999	chr19:12801500-12801999	NA	Background	ZI Spearman
1253579	0.0561577783508502	chr1:145476000-145476499	chr6:129455500-129455999	NA	Background	ZI Spearman
1253580	0.114371870642789	chr5:141666000-141666499	chr3:195041000-195041499	NA	Background	ZI Spearman
1253581	0.266828435697424	chr9:127233000-127233499	chr13:114053000-114053499	NA	Background	ZI Spearman
1253582	0.171849133015443	chr17:73560500-73560999	chr17:5524500-5524999	NA	Background	ZI Spearman
1253583	0.131800710235665	chr5:150244500-150244999	chr11:8612000-8612499	NA	Background	ZI Spearman
1253584	0.114917243567427	chr18:24387000-24387499	chr1:17370500-17370999	NA	Background	ZI Spearman
1253585	0.0822498078409541	chr9:86032000-86032499	chr9:69168500-69168999	NA	Background	ZI Spearman
1253586	0.241214800855184	chr17:7460500-7460999	chr20:53837000-53837499	NA	Background	ZI Spearman
1253587	0.0846508745346836	chr2:101826500-101826999	chr1:198321000-198321499	NA	Background	ZI Spearman
1253588	0.197468372509505	chr14:74649000-74649499	chr18:5380500-5380999	NA	Background	ZI Spearman
1253589	0.185994137223974	chr3:71335500-71335999	chr5:6449000-6449499	NA	Background	ZI Spearman
1253590	0.21113530959504	chr17:4995000-4995499	chr2:227416500-227416999	NA	Background	ZI Spearman
1253591	0.215470055854079	chr4:77051500-77051999	chr2:74500500-74500999	NA	Background	ZI Spearman
1253592	0.138735877454791	chr15:39626000-39626499	chr12:25659000-25659499	NA	Background	ZI Spearman
1253593	0.253962140811277	chr19:14979500-14979999	chr8:133271000-133271499	NA	Background	ZI Spearman
1253594	0.105135982990917	chr22:31324500-31324999	chr4:153452500-153452999	NA	Background	ZI Spearman
1253595	0.238483033932443	chr10:8048000-8048499	chr1:107900500-107900999	NA	Background	ZI Spearman
1253596	0.145893612974616	chr20:51607000-51607499	chr17:5434000-5434499	NA	Background	ZI Spearman
1253597	0.158733231217022	chr19:39950500-39950999	chr2:152407000-152407499	NA	Background	ZI Spearman
1253598	0.11666528848179	chr1:153356500-153356999	chr8:21847000-21847499	NA	Background	ZI Spearman
1253599	0.00664309812961962	chr16:89934500-89934999	chr20:1467000-1467499	NA	Background	ZI Spearman
1253600	0.298631826791061	chr7:143900000-143900499	chr19:52528500-52528999	NA	Background	ZI Spearman
1253601	0.171246047685065	chrX:101369000-101369499	chr22:46769000-46769499	NA	Background	ZI Spearman
1253602	0.0336501069306903	chr4:118760500-118760999	chr1:36343500-36343999	NA	Background	ZI Spearman
1253603	0.116754957486974	chr5:102832500-102832999	chr14:104570500-104570999	NA	Background	ZI Spearman
1253604	0.146541128507697	chr20:2528500-2528999	chr22:42588000-42588499	NA	Background	ZI Spearman
1253605	0.0644077862603176	chr5:113197500-113197999	chr8:133976500-133976999	NA	Background	ZI Spearman
1253606	0.0615744048957126	chr1:229244500-229244999	chr2:54978000-54978499	NA	Background	ZI Spearman
1253607	0.205871827771353	chr1:201884500-201884999	chr8:128273500-128273999	NA	Background	ZI Spearman
1253608	0.0527198596329002	chr3:46320500-46320999	chr21:45403500-45403999	NA	Background	ZI Spearman
1253609	0.0621640283103198	chr8:18080500-18080999	chr14:104949500-104949999	NA	Background	ZI Spearman
1253610	0.0714897967627943	chr13:113850500-113850999	chr13:24294500-24294999	NA	Background	ZI Spearman
1253611	0.105191049302194	chr11:35362500-35362999	chr9:92538000-92538499	NA	Background	ZI Spearman
1253612	0.22328800023333	chr8:102791500-102791999	chr8:102809000-102809499	NA	Background	ZI Spearman
1253613	0.0850254211021415	chr15:94275500-94275999	chr20:31672000-31672499	NA	Background	ZI Spearman
1253614	0.0848869827503845	chr12:122007000-122007499	chr5:124651500-124651999	NA	Background	ZI Spearman
1253615	0.149852949264169	chr10:119681500-119681999	chr17:63978500-63978999	NA	Background	ZI Spearman
1253616	0.0177336363553413	chr19:1744500-1744999	chr11:119030500-119030999	NA	Background	ZI Spearman
1253617	0.147103586359423	chr19:10280500-10280999	chr12:120555500-120555999	NA	Background	ZI Spearman
1253618	0.169268574981498	chr16:20884000-20884499	chr12:38772500-38772999	NA	Background	ZI Spearman
1253619	0.07826298616993	chr16:85641500-85641999	chr11:74131000-74131499	NA	Background	ZI Spearman
1253620	0.119616808452856	chr8:76135500-76135999	chr18:74310000-74310499	NA	Background	ZI Spearman
1253621	0.128769147814987	chr9:37209000-37209499	chr6:150685500-150685999	NA	Background	ZI Spearman
1253622	0.0788566644400315	chr1:94753500-94753999	chr14:100381500-100381999	NA	Background	ZI Spearman
1253623	0.166561383259391	chr2:205764500-205764999	chr9:95750000-95750499	NA	Background	ZI Spearman
1253624	0.273360079878504	chr4:2257500-2257999	chr17:57993500-57993999	NA	Background	ZI Spearman
1253625	0.0881406429666872	chr10:5442500-5442999	chr4:14768500-14768999	NA	Background	ZI Spearman
1253626	0.176646981192608	chr7:75452000-75452499	chr5:132071500-132071999	NA	Background	ZI Spearman
1253627	0.0326803717330574	chr5:176596500-176596999	chr3:9997500-9997999	NA	Background	ZI Spearman
1253628	0.133306523198939	chr13:105836500-105836999	chr11:2317500-2317999	NA	Background	ZI Spearman
1253629	0.17144037188267	chr1:33173500-33173999	chr3:19885000-19885499	NA	Background	ZI Spearman
1253630	0.141347468712939	chr12:50738000-50738499	chr19:54477500-54477999	NA	Background	ZI Spearman
1253631	0.122000138233926	chr3:108505500-108505999	chr5:76849000-76849499	NA	Background	ZI Spearman
1253632	0.205119405745836	chr10:13820500-13820999	chr10:132339000-132339499	NA	Background	ZI Spearman
1253633	0.0589821248778605	chr17:73574500-73574999	chr6:13390000-13390499	NA	Background	ZI Spearman
1253634	0.113308931509682	chr7:948000-948499	chr1:159081000-159081499	NA	Background	ZI Spearman
1253635	0.220553691481242	chr10:119408500-119408999	chr1:227541000-227541499	NA	Background	ZI Spearman
1253636	0.15051406847805	chr2:179273000-179273499	chr17:30937500-30937999	NA	Background	ZI Spearman
1253637	0.176124037704193	chr19:33290500-33290999	chr3:4739500-4739999	NA	Background	ZI Spearman
1253638	0.0423251002916174	chr12:40203500-40203999	chr2:95207000-95207499	NA	Background	ZI Spearman
1253639	0.142580665726731	chr16:90013500-90013999	chr1:2467000-2467499	NA	Background	ZI Spearman
1253640	0.10902368849836	chr21:41451500-41451999	chr14:60080500-60080999	NA	Background	ZI Spearman
1253641	0.0337987806479942	chr11:65939000-65939499	chr13:31139500-31139999	NA	Background	ZI Spearman
1253642	0.050200417623666	chr5:170640500-170640999	chr2:27998500-27998999	NA	Background	ZI Spearman
1253643	0.0947242621877031	chr6:25450000-25450499	chr10:125148000-125148499	NA	Background	ZI Spearman
1253644	0.0734373588808194	chr10:93334500-93334999	chr19:45576500-45576999	NA	Background	ZI Spearman
1253645	0.132087969390855	chr9:16872000-16872499	chr8:70215500-70215999	NA	Background	ZI Spearman
1253646	0.150776184316732	chr14:73730500-73730999	chr6:6701500-6701999	NA	Background	ZI Spearman
1253647	0.249870642364462	chr13:105165500-105165999	chr18:45775500-45775999	NA	Background	ZI Spearman
1253648	-0.000524757059707674	chr12:89801500-89801999	chr19:4246500-4246999	NA	Background	ZI Spearman
1253649	0.210481798042817	chr8:2057500-2057999	chr10:11332500-11332999	NA	Background	ZI Spearman
1253650	0.111340021149977	chr5:97181500-97181999	chr9:123415500-123415999	NA	Background	ZI Spearman
1253651	0.0270597399502287	chr16:29806500-29806999	chr3:52794500-52794999	NA	Background	ZI Spearman
1253652	0.099695100166341	chr10:77970500-77970999	chr19:45068500-45068999	NA	Background	ZI Spearman
1253653	0.107985361315275	chr17:49949000-49949499	chr15:77665000-77665499	NA	Background	ZI Spearman
1253654	0.211534463946641	chr5:55928000-55928499	chr19:7225500-7225999	NA	Background	ZI Spearman
1253655	0.053167415348076	chr3:160701000-160701499	chr15:40122000-40122499	NA	Background	ZI Spearman
1253656	0.115665797267985	chr22:19397500-19397999	chr1:160549000-160549499	NA	Background	ZI Spearman
1253657	0.0935916851436625	chr1:171597500-171597999	chr5:60542500-60542999	NA	Background	ZI Spearman
1253658	0.122315082898103	chr1:212622500-212622999	chr10:70265000-70265499	NA	Background	ZI Spearman
1253659	0.0719619218955009	chr16:3768500-3768999	chr2:165756000-165756499	NA	Background	ZI Spearman
1253660	0.166604573789812	chr2:11124500-11124999	chr1:175287500-175287999	NA	Background	ZI Spearman
1253661	0.160020966512472	chr20:50793500-50793999	chr17:38710000-38710499	NA	Background	ZI Spearman
1253662	0.377114363548158	chr9:133138000-133138499	chr2:289000-289499	NA	Background	ZI Spearman
1253663	0.315376033352174	chr2:98702000-98702499	chr10:69428000-69428499	NA	Background	ZI Spearman
1253664	0.138109858938949	chr14:24443500-24443999	chr7:51355000-51355499	NA	Background	ZI Spearman
1253665	0.0634357530066951	chr2:26398000-26398499	chr17:46756500-46756999	NA	Background	ZI Spearman
1253666	0.134520726272491	chr20:40697500-40697999	chr17:5561500-5561999	NA	Background	ZI Spearman
1253667	0.0683516336602968	chr2:949000-949499	chr8:102095000-102095499	NA	Background	ZI Spearman
1253668	0.0449566694807187	chr5:109507000-109507499	chr7:116138500-116138999	NA	Background	ZI Spearman
1253669	0.118037449852986	chr6:150600000-150600499	chr16:223000-223499	NA	Background	ZI Spearman
1253670	0.137274663543949	chr19:55710500-55710999	chr16:29743000-29743499	NA	Background	ZI Spearman
1253671	0.150885488736449	chr11:108809000-108809499	chr1:2837500-2837999	NA	Background	ZI Spearman
1253672	0.0973813461453426	chr14:36525000-36525499	chr1:213884000-213884499	NA	Background	ZI Spearman
1253673	0.0748218875368996	chr4:39624500-39624999	chr11:69383000-69383499	NA	Background	ZI Spearman
1253674	0.157663473869863	chrX:124219500-124219999	chr3:196055500-196055999	NA	Background	ZI Spearman
1253675	0.11703441002304	chr1:234664000-234664499	chr4:165540500-165540999	NA	Background	ZI Spearman
1253676	0.0639893947729234	chr18:44909500-44909999	chr3:122639000-122639499	NA	Background	ZI Spearman
1253677	0.128317271707841	chr1:223646500-223646999	chr17:4342500-4342999	NA	Background	ZI Spearman
1253678	0.129156394571534	chr3:51679500-51679999	chr19:20235000-20235499	NA	Background	ZI Spearman
1253679	0.216309974460911	chr19:18791500-18791999	chr22:24772500-24772999	NA	Background	ZI Spearman
1253680	0.145764494157908	chr1:171357500-171357999	chr9:137437000-137437499	NA	Background	ZI Spearman
1253681	0.106908848896324	chr20:50139000-50139499	chr2:212811500-212811999	NA	Background	ZI Spearman
1253682	0.0551580496441856	chr1:6370000-6370499	chr19:14514500-14514999	NA	Background	ZI Spearman
1253683	0.19520125943896	chr19:50710000-50710499	chr9:134328500-134328999	NA	Background	ZI Spearman
1253684	0.15079960338607	chr17:215000-215499	chr1:2610000-2610499	NA	Background	ZI Spearman
1253685	0.313441654656395	chr2:10037500-10037999	chr20:59428500-59428999	NA	Background	ZI Spearman
1253686	0.0444830530468424	chr14:48891000-48891499	chr11:134036000-134036499	NA	Background	ZI Spearman
1253687	0.296288499247897	chr5:173581500-173581999	chr22:46002500-46002999	NA	Background	ZI Spearman
1253688	0.137734938651986	chr3:15713500-15713999	chr1:2310000-2310499	NA	Background	ZI Spearman
1253689	0.122710218192162	chr1:31585000-31585499	chr15:55446500-55446999	NA	Background	ZI Spearman
1253690	0.158427701010883	chr1:107140500-107140999	chr11:19120000-19120499	NA	Background	ZI Spearman
1253691	0.0734738111570253	chr7:30987500-30987999	chrX:53494500-53494999	NA	Background	ZI Spearman
1253692	0.264583622683194	chrX:19535500-19535999	chr6:14856500-14856999	NA	Background	ZI Spearman
1253693	0.111981630670842	chr2:26584500-26584999	chr4:142820000-142820499	NA	Background	ZI Spearman
1253694	0.238543382476435	chr1:155559000-155559499	chr19:4518500-4518999	NA	Background	ZI Spearman
1253695	0.173695284883288	chr2:242034000-242034499	chr19:33393500-33393999	NA	Background	ZI Spearman
1253696	0.166304979877149	chr1:51430500-51430999	chr22:20036500-20036999	NA	Background	ZI Spearman
1253697	0.134857628878684	chr20:36320000-36320499	chr18:48832500-48832999	NA	Background	ZI Spearman
1253698	0.136903498559411	chr12:47893500-47893999	chr18:57590500-57590999	NA	Background	ZI Spearman
1253699	0.144160562302924	chr11:33724500-33724999	chr10:75182500-75182999	NA	Background	ZI Spearman
1253700	0.0891532751625031	chr8:142989500-142989999	chr1:228970000-228970499	NA	Background	ZI Spearman
1253701	0.098207342135401	chr1:26738500-26738999	chr3:188578000-188578499	NA	Background	ZI Spearman
1253702	0.0476069112266014	chr7:67315000-67315499	chr7:157579500-157579999	NA	Background	ZI Spearman
1253703	0.260945385922337	chr1:16684500-16684999	chr6:142914500-142914999	NA	Background	ZI Spearman
1253704	0.0196050564871951	chr20:51375500-51375999	chr4:80058500-80058999	NA	Background	ZI Spearman
1253705	0.0783205091678353	chrX:58262000-58262499	chr19:55263500-55263999	NA	Background	ZI Spearman
1253706	0.198682990492249	chr20:63073500-63073999	chr6:34867500-34867999	NA	Background	ZI Spearman
1253707	0.312808940077179	chr16:89890000-89890499	chr19:51327000-51327499	NA	Background	ZI Spearman
1253708	0.15169906946172	chr6:5057000-5057499	chr16:82777000-82777499	NA	Background	ZI Spearman
1253709	0.115244592286179	chr8:128069000-128069499	chr7:130908000-130908499	NA	Background	ZI Spearman
1253710	0.0716085005687896	chr17:38497000-38497499	chr7:2870000-2870499	NA	Background	ZI Spearman
1253711	0.16938628706632	chr3:177009500-177009999	chr11:65727500-65727999	NA	Background	ZI Spearman
1253712	0.0701930442326075	chr10:132469500-132469999	chr19:15987500-15987999	NA	Background	ZI Spearman
1253713	0.115288745931021	chr7:30345500-30345999	chr16:53216500-53216999	NA	Background	ZI Spearman
1253714	0.047399422233657	chr3:195102500-195102999	chr19:52176000-52176499	NA	Background	ZI Spearman
1253715	0.00196997309472365	chr1:2227500-2227999	chr2:215754500-215754999	NA	Background	ZI Spearman
1253716	0.239064451564988	chr9:134432500-134432999	chr3:3174000-3174499	NA	Background	ZI Spearman
1253717	0.0795751243510534	chr1:3118500-3118999	chr12:70095000-70095499	NA	Background	ZI Spearman
1253718	0.0921815284501173	chr1:209420000-209420499	chr10:113987000-113987499	NA	Background	ZI Spearman
1253719	0.0287030799508448	chr17:19569000-19569499	chr1:203755500-203755999	NA	Background	ZI Spearman
1253720	0.232633138625077	chr20:3804500-3804999	chr5:131793500-131793999	NA	Background	ZI Spearman
1253721	0.180326646611027	chr2:3527500-3527999	chr13:80752000-80752499	NA	Background	ZI Spearman
1253722	0.218912651192678	chr10:86368000-86368499	chr1:159914500-159914999	NA	Background	ZI Spearman
1253723	0.149834956970131	chr3:14451500-14451999	chr10:22990500-22990999	NA	Background	ZI Spearman
1253724	0.11040050640954	chr22:30001500-30001999	chr1:230396500-230396999	NA	Background	ZI Spearman
1253725	0.115260925230027	chr12:108713500-108713999	chr1:183476000-183476499	NA	Background	ZI Spearman
1253726	0.0639054095015156	chr1:205209500-205209999	chr7:76480500-76480999	NA	Background	ZI Spearman
1253727	0.0504631611820735	chr6:142866000-142866499	chr2:8232500-8232999	NA	Background	ZI Spearman
1253728	0.0940284404025599	chr4:44446500-44446999	chr17:83150000-83150499	NA	Background	ZI Spearman
1253729	0.111178891533371	chr2:100039500-100039999	chr3:194488000-194488499	NA	Background	ZI Spearman
1253730	0.175356545406413	chr10:97760000-97760499	chr2:236552500-236552999	NA	Background	ZI Spearman
1253731	0.0827525489650432	chr4:184409000-184409499	chr18:57649000-57649499	NA	Background	ZI Spearman
1253732	0.0299199640366881	chr10:49185500-49185999	chr3:59743500-59743999	NA	Background	ZI Spearman
1253733	0.0414817118948472	chr2:53181500-53181999	chr4:10962500-10962999	NA	Background	ZI Spearman
1253734	0.213985835514835	chr19:45436500-45436999	chr7:105063500-105063999	NA	Background	ZI Spearman
1253735	0.148339784676504	chr7:100950500-100950999	chr10:103596500-103596999	NA	Background	ZI Spearman
1253736	0.0907477200180106	chr4:146112500-146112999	chr2:9582000-9582499	NA	Background	ZI Spearman
1253737	0.171280522729949	chr22:50717000-50717499	chr1:167564500-167564999	NA	Background	ZI Spearman
1253738	0.127318246164291	chr22:36913000-36913499	chr13:30866000-30866499	NA	Background	ZI Spearman
1253739	0.197839012785979	chr8:122994500-122994999	chr9:6716500-6716999	NA	Background	ZI Spearman
1253740	0.134428638747173	chr14:64657000-64657499	chrX:38859500-38859999	NA	Background	ZI Spearman
1253741	0.166738912171379	chr1:17402500-17402999	chr2:46996000-46996499	NA	Background	ZI Spearman
1253742	0.2375679441354	chr22:19868500-19868999	chrX:119653000-119653499	NA	Background	ZI Spearman
1253743	0.0487001600661408	chr16:775000-775499	chr17:12793000-12793499	NA	Background	ZI Spearman
1253744	0.15855380996482	chr11:3704500-3704999	chr17:8946500-8946999	NA	Background	ZI Spearman
1253745	0.115488433216811	chr1:84836000-84836499	chr14:99323000-99323499	NA	Background	ZI Spearman
1253746	0.222624950600664	chr6:149420000-149420499	chr10:56359000-56359499	NA	Background	ZI Spearman
1253747	0.26245359567908	chr1:167082500-167082999	chr21:44565000-44565499	NA	Background	ZI Spearman
1253748	0.0902110083812942	chr16:10812000-10812499	chr3:52213000-52213499	NA	Background	ZI Spearman
1253749	0.215123049077402	chr19:49225000-49225499	chr9:112034000-112034499	NA	Background	ZI Spearman
1253750	0.181934392097081	chr22:41970500-41970999	chr5:148855000-148855499	NA	Background	ZI Spearman
1253751	0.0637295565625267	chr13:40553500-40553999	chr6:129598000-129598499	NA	Background	ZI Spearman
1253752	0.062307331420663	chr1:34625500-34625999	chr10:30038000-30038499	NA	Background	ZI Spearman
1253753	0.158249405909082	chr17:27357000-27357499	chr10:124674000-124674499	NA	Background	ZI Spearman
1253754	0.246045672602783	chr4:108107000-108107499	chr17:19003000-19003499	NA	Background	ZI Spearman
1253755	0.252348302822234	chr16:85616000-85616499	chr11:129278500-129278999	NA	Background	ZI Spearman
1253756	0.0647570242486847	chr2:102264500-102264999	chr1:7947000-7947499	NA	Background	ZI Spearman
1253757	0.0953587736844751	chr3:188388000-188388499	chr3:159865000-159865499	NA	Background	ZI Spearman
1253758	0.254049195851741	chr6:142188500-142188999	chr1:67342000-67342499	NA	Background	ZI Spearman
1253759	0.143593457335803	chr12:56712000-56712499	chr3:42497000-42497499	NA	Background	ZI Spearman
1253760	0.0546661591802933	chr16:31347000-31347499	chr7:100180500-100180999	NA	Background	ZI Spearman
1253761	0.138316490897214	chr22:21847500-21847999	chr9:79682500-79682999	NA	Background	ZI Spearman
1253762	0.173175017395991	chr14:75248000-75248499	chr16:3082500-3082999	NA	Background	ZI Spearman
1253763	0.149198243837866	chr20:44683000-44683499	chr8:713500-713999	NA	Background	ZI Spearman
1253764	0.127592984036058	chr17:44451500-44451999	chr20:2910500-2910999	NA	Background	ZI Spearman
1253765	0.106828262547121	chr1:42722000-42722499	chr16:34500-34999	NA	Background	ZI Spearman
1253766	0.118534242063633	chr20:53633000-53633499	chr11:46699500-46699999	NA	Background	ZI Spearman
1253767	0.0703310458408557	chr4:83289500-83289999	chr11:20002500-20002999	NA	Background	ZI Spearman
1253768	0.224992832936273	chr17:77370000-77370499	chr10:31750000-31750499	NA	Background	ZI Spearman
1253769	0.314417744009858	chr5:139391000-139391499	chr19:57391000-57391499	NA	Background	ZI Spearman
1253770	0.123323138809593	chr15:49927500-49927999	chr5:150053500-150053999	NA	Background	ZI Spearman
1253771	0.217010504187051	chr4:37805000-37805499	chr8:38957500-38957999	NA	Background	ZI Spearman
1253772	0.266924351301773	chr3:142148000-142148499	chr8:102032500-102032999	NA	Background	ZI Spearman
1253773	0.08167325594648	chr10:87887500-87887999	chr8:464000-464499	NA	Background	ZI Spearman
1253774	0.11791986569332	chr1:175307000-175307499	chr19:46690000-46690499	NA	Background	ZI Spearman
1253775	0.0874309441869033	chr10:103758000-103758499	chr11:72990500-72990999	NA	Background	ZI Spearman
1253776	0.219019074425846	chr22:30316500-30316999	chr17:77859500-77859999	NA	Background	ZI Spearman
1253777	0.0974115144478974	chr1:207817000-207817499	chr9:33695500-33695999	NA	Background	ZI Spearman
1253778	0.124426376911744	chr8:23573000-23573499	chr12:21304000-21304499	NA	Background	ZI Spearman
1253779	0.133503054101164	chr15:79000000-79000499	chr16:2335500-2335999	NA	Background	ZI Spearman
1253780	0.138928706917532	chr16:27214000-27214499	chr1:2250500-2250999	NA	Background	ZI Spearman
1253781	0.218482415952097	chr7:123719000-123719499	chr19:58465500-58465999	NA	Background	ZI Spearman
1253782	0.181698964626408	chr1:1171000-1171499	chr17:75021500-75021999	NA	Background	ZI Spearman
1253783	0.0723303621723258	chr4:139159500-139159999	chr4:8342500-8342999	NA	Background	ZI Spearman
1253784	0.0218840072164616	chr8:144513500-144513999	chr21:29024000-29024499	NA	Background	ZI Spearman
1253785	0.19340136764086	chr16:17544500-17544999	chr11:44946000-44946499	NA	Background	ZI Spearman
1253786	0.243286084761816	chr19:2469000-2469499	chr2:207337500-207337999	NA	Background	ZI Spearman
1253787	0.126543033075372	chr10:26989500-26989999	chr2:64207500-64207999	NA	Background	ZI Spearman
1253788	0.257070104030436	chr12:122998500-122998999	chr20:62908500-62908999	NA	Background	ZI Spearman
1253789	0.114083658625795	chr11:100688000-100688499	chr6:15384000-15384499	NA	Background	ZI Spearman
1253790	0.16218078083076	chr2:157437500-157437999	chr10:26789500-26789999	NA	Background	ZI Spearman
1253791	0.0542422300111969	chr1:151043500-151043999	chr9:108586000-108586499	NA	Background	ZI Spearman
1253792	0.187295121834795	chr3:146542500-146542999	chr14:102313500-102313999	NA	Background	ZI Spearman
1253793	0.08541386059132	chr1:52009500-52009999	chrX:119512000-119512499	NA	Background	ZI Spearman
1253794	0.0705835819437289	chr16:29830000-29830499	chr11:67318000-67318499	NA	Background	ZI Spearman
1253795	0.0693820077201065	chr8:73054000-73054499	chr7:150500-150999	NA	Background	ZI Spearman
1253796	0.18133602516371	chr5:35794000-35794499	chr3:33077500-33077999	NA	Background	ZI Spearman
1253797	0.0587042394131959	chr19:43713500-43713999	chr9:20065500-20065999	NA	Background	ZI Spearman
1253798	0.199181003612869	chr11:620000-620499	chr3:138567500-138567999	NA	Background	ZI Spearman
1253799	0.236370238591452	chr1:244850500-244850999	chr7:141945500-141945999	NA	Background	ZI Spearman
1253800	0.173075077726863	chr8:142568500-142568999	chr6:79672000-79672499	NA	Background	ZI Spearman
1253801	0.0524048200713785	chr14:55238500-55238999	chr2:7438500-7438999	NA	Background	ZI Spearman
1253802	0.104488707232638	chr8:9118500-9118999	chr6:32964000-32964499	NA	Background	ZI Spearman
1253803	0.0762777668634067	chr3:103966500-103966999	chr2:64754000-64754499	NA	Background	ZI Spearman
1253804	0.352858422234518	chr4:26807000-26807499	chr8:130279500-130279999	NA	Background	ZI Spearman
1253805	0.0371312593917225	chr9:120736000-120736499	chrX:80748000-80748499	NA	Background	ZI Spearman
1253806	0.147510271678636	chr2:142181000-142181499	chr1:160210000-160210499	NA	Background	ZI Spearman
1253807	0.115278722828917	chr3:151210500-151210999	chr3:196484000-196484499	NA	Background	ZI Spearman
1253808	0.0072476119224323	chr1:175212000-175212499	chr7:25088000-25088499	NA	Background	ZI Spearman
1253809	0.154281627780094	chr19:505500-505999	chr17:44148500-44148999	NA	Background	ZI Spearman
1253810	0.244412283688735	chr7:128886000-128886499	chr2:143754500-143754999	NA	Background	ZI Spearman
1253811	0.0970138099590867	chr9:34600000-34600499	chr10:62017500-62017999	NA	Background	ZI Spearman
1253812	0.167583972546365	chr2:239363500-239363999	chr5:149202500-149202999	NA	Background	ZI Spearman
1253813	0.225873932799124	chr1:153905500-153905999	chr5:685500-685999	NA	Background	ZI Spearman
1253814	0.103764792669154	chr12:122430000-122430499	chr9:78076000-78076499	NA	Background	ZI Spearman
1253815	0.117027428759023	chr12:70284000-70284499	chr4:3053500-3053999	NA	Background	ZI Spearman
1253816	0.112175534712033	chr8:89836000-89836499	chr5:131263000-131263499	NA	Background	ZI Spearman
1253817	0.0802625048153138	chr9:99231500-99231999	chr18:76482500-76482999	NA	Background	ZI Spearman
1253818	0.0127717254343364	chr19:51645000-51645499	chr2:43883500-43883999	NA	Background	ZI Spearman
1253819	0.129963957203669	chr19:49413500-49413999	chr11:3750500-3750999	NA	Background	ZI Spearman
1253820	0.0467163210267024	chr6:117776500-117776999	chr10:48684000-48684499	NA	Background	ZI Spearman
1253821	0.317149583834354	chr2:69566500-69566999	chr3:18372500-18372999	NA	Background	ZI Spearman
1253822	0.106653987770237	chr6:131591000-131591499	chr22:37976000-37976499	NA	Background	ZI Spearman
1253823	0.18024953817021	chr10:94444000-94444499	chr20:62701500-62701999	NA	Background	ZI Spearman
1253824	0.201445489635885	chr1:16184500-16184999	chr1:66792000-66792499	NA	Background	ZI Spearman
1253825	0.0725089824328825	chr17:78274000-78274499	chr19:3173000-3173499	NA	Background	ZI Spearman
1253826	0.128393347575701	chr17:74657500-74657999	chr21:46606000-46606499	NA	Background	ZI Spearman
1253827	0.135196669814181	chr3:143850500-143850999	chr15:42407500-42407999	NA	Background	ZI Spearman
1253828	0.131402688069636	chr7:101207500-101207999	chr7:134331000-134331499	NA	Background	ZI Spearman
1253829	0.145573988187956	chr11:75718500-75718999	chr2:30268000-30268499	NA	Background	ZI Spearman
1253830	0.214015088333466	chr8:38137000-38137499	chr3:158722000-158722499	NA	Background	ZI Spearman
1253831	0.0588720522047531	chrX:39868500-39868999	chr17:76263000-76263499	NA	Background	ZI Spearman
1253832	0.105893476708232	chr3:50431500-50431999	chr10:62680000-62680499	NA	Background	ZI Spearman
1253833	0.141656758947017	chr1:206067500-206067999	chr20:298500-298999	NA	Background	ZI Spearman
1253834	0.311447055190816	chr17:65537500-65537999	chr19:801000-801499	NA	Background	ZI Spearman
1253835	0.0829633413528297	chr4:13534500-13534999	chr16:52709500-52709999	NA	Background	ZI Spearman
1253836	0.212350906064103	chr19:45062500-45062999	chr20:35722000-35722499	NA	Background	ZI Spearman
1253837	0.176856471607107	chr19:6592000-6592499	chr16:89657000-89657499	NA	Background	ZI Spearman
1253838	0.166214371807213	chr12:104177500-104177999	chr1:172562500-172562999	NA	Background	ZI Spearman
1253839	0.0995673642939663	chr3:71517000-71517499	chr10:110192500-110192999	NA	Background	ZI Spearman
1253840	0.298796370580658	chr8:42173500-42173999	chr13:113938500-113938999	NA	Background	ZI Spearman
1253841	0.058135513915826	chr4:108157000-108157499	chr21:34727000-34727499	NA	Background	ZI Spearman
1253842	0.214555866751704	chr21:45300000-45300499	chr5:149861000-149861499	NA	Background	ZI Spearman
1253843	0.130015530725181	chr13:110222000-110222499	chr16:29999000-29999499	NA	Background	ZI Spearman
1253844	0.221164899401219	chr12:110466500-110466999	chr1:8938000-8938499	NA	Background	ZI Spearman
1253845	0.103925879939568	chr22:46285500-46285999	chr4:122334500-122334999	NA	Background	ZI Spearman
1253846	0.116813623069281	chr2:63558000-63558499	chr13:110888500-110888999	NA	Background	ZI Spearman
1253847	0.0475512764532031	chr11:9797000-9797499	chr22:25071000-25071499	NA	Background	ZI Spearman
1253848	0.0869071853997312	chr10:48931000-48931499	chr6:163738500-163738999	NA	Background	ZI Spearman
1253849	0.135304852963199	chr2:106531000-106531499	chr7:17723000-17723499	NA	Background	ZI Spearman
1253850	0.0101043205652185	chr14:89655500-89655999	chr19:57746500-57746999	NA	Background	ZI Spearman
1253851	0.25883698250365	chr3:57654500-57654999	chrX:12948000-12948499	NA	Background	ZI Spearman
1253852	0.123829968163521	chr17:43848500-43848999	chr1:17086000-17086499	NA	Background	ZI Spearman
1253853	0.110222834621923	chr19:34839500-34839999	chr17:29719500-29719999	NA	Background	ZI Spearman
1253854	0.0368217764495584	chr20:64129500-64129999	chr6:158850500-158850999	NA	Background	ZI Spearman
1253855	0.112059793608929	chr8:6567000-6567499	chr1:39237000-39237499	NA	Background	ZI Spearman
1253856	0.0276887475634108	chr5:174453000-174453499	chr1:120942500-120942999	NA	Background	ZI Spearman
1253857	0.0827750669051096	chr17:47833000-47833499	chr19:56314000-56314499	NA	Background	ZI Spearman
1253858	0.0168644187303722	chr17:48890000-48890499	chr3:18213500-18213999	NA	Background	ZI Spearman
1253859	0.131470317481249	chr1:221805000-221805499	chrX:23787500-23787999	NA	Background	ZI Spearman
1253860	0.139927680907924	chr17:39239000-39239499	chr10:63272000-63272499	NA	Background	ZI Spearman
1253861	0.116469429077327	chr9:89452000-89452499	chr16:88782000-88782499	NA	Background	ZI Spearman
1253862	0.0275821898745755	chr5:67192500-67192999	chr9:8062500-8062999	NA	Background	ZI Spearman
1253863	0.214315301191807	chr17:77394000-77394499	chr17:81461000-81461499	NA	Background	ZI Spearman
1253864	0.100221743749777	chr15:85926500-85926999	chr6:30080000-30080499	NA	Background	ZI Spearman
1253865	0.297733453431064	chr9:136308500-136308999	chr11:1455000-1455499	NA	Background	ZI Spearman
1253866	0.0182851604999978	chr21:25177000-25177499	chr7:150473500-150473999	NA	Background	ZI Spearman
1253867	0.149080994814362	chr18:51045500-51045999	chr22:38225500-38225999	NA	Background	ZI Spearman
1253868	0.203487173176933	chr14:101773500-101773999	chr1:150336000-150336499	NA	Background	ZI Spearman
1253869	0.210693082243156	chr10:92567000-92567499	chr17:2360000-2360499	NA	Background	ZI Spearman
1253870	0.183591417548367	chr12:75984500-75984999	chr5:159342000-159342499	NA	Background	ZI Spearman
1253871	0.203945646211874	chr5:76460000-76460499	chr5:157267500-157267999	NA	Background	ZI Spearman
1253872	0.106100789492116	chr1:116323000-116323499	chr10:125732000-125732499	NA	Background	ZI Spearman
1253873	0.0743932337876799	chr7:100647000-100647499	chr6:71232500-71232999	NA	Background	ZI Spearman
1253874	0.160055969199013	chr21:42705500-42705999	chr17:81898500-81898999	NA	Background	ZI Spearman
1253875	0.180549249997883	chr3:195764500-195764999	chr2:229902000-229902499	NA	Background	ZI Spearman
1253876	0.0662564957578759	chr2:96967000-96967499	chr20:1819500-1819999	NA	Background	ZI Spearman
1253877	0.114415482295116	chr9:90855000-90855499	chr11:6457000-6457499	NA	Background	ZI Spearman
1253878	0.192513635483733	chr5:151180500-151180999	chr8:100292500-100292999	NA	Background	ZI Spearman
1253879	0.0900542070055021	chr9:36950000-36950499	chrX:119991000-119991499	NA	Background	ZI Spearman
1253880	0.0414092070080875	chr6:133040500-133040999	chr4:40827500-40827999	NA	Background	ZI Spearman
1253881	0.0489136907872684	chr18:46072000-46072499	chr16:70691500-70691999	NA	Background	ZI Spearman
1253882	0.238287944769748	chr3:23200500-23200999	chr5:43000500-43000999	NA	Background	ZI Spearman
1253883	0.207297560909397	chr17:32609500-32609999	chr16:81569500-81569999	NA	Background	ZI Spearman
1253884	0.227027238885367	chr11:13228500-13228999	chr2:239324500-239324999	NA	Background	ZI Spearman
1253885	0.0873263855824236	chr8:76998000-76998499	chr3:33522000-33522499	NA	Background	ZI Spearman
1253886	0.0492022692739933	chr3:122835500-122835999	chr20:53752000-53752499	NA	Background	ZI Spearman
1253887	0.18785704976918	chr11:44692000-44692499	chr7:75993000-75993499	NA	Background	ZI Spearman
1253888	0.045260133266257	chr1:116377500-116377999	chr11:116992000-116992499	NA	Background	ZI Spearman
1253889	0.0758691550682374	chr11:128925000-128925499	chr4:89826500-89826999	NA	Background	ZI Spearman
1253890	0.0664348240536214	chr22:23298000-23298499	chr4:40200000-40200499	NA	Background	ZI Spearman
1253891	0.120383821495049	chr1:15083500-15083999	chr19:35555000-35555499	NA	Background	ZI Spearman
1253892	0.122093119751895	chr9:135606500-135606999	chr16:53056500-53056999	NA	Background	ZI Spearman
1253893	0.128916435966804	chr4:174119000-174119499	chr18:13389500-13389999	NA	Background	ZI Spearman
1253894	0.118964483247198	chr17:17470500-17470999	chr4:142274000-142274499	NA	Background	ZI Spearman
1253895	0.187693979342407	chrX:41011000-41011499	chr11:66592000-66592499	NA	Background	ZI Spearman
1253896	0.280193018482615	chr3:50295000-50295499	chr19:16596500-16596999	NA	Background	ZI Spearman
1253897	0.164684047010293	chr14:104170500-104170999	chr2:73064500-73064999	NA	Background	ZI Spearman
1253898	0.154027254331857	chr7:75744000-75744499	chr8:127124000-127124499	NA	Background	ZI Spearman
1253899	0.0695158903570706	chr20:337500-337999	chr11:8228500-8228999	NA	Background	ZI Spearman
1253900	0.25360182754426	chr16:3289000-3289499	chr4:4385000-4385499	NA	Background	ZI Spearman
1253901	0.111735843482263	chr2:231290000-231290499	chr19:7516500-7516999	NA	Background	ZI Spearman
1253902	0.0896336470205738	chr1:224234000-224234499	chr19:46262000-46262499	NA	Background	ZI Spearman
1253903	0.192237497919423	chr7:116185500-116185999	chr4:2506000-2506499	NA	Background	ZI Spearman
1253904	0.0730912832306077	chr9:70479500-70479999	chr12:32571000-32571499	NA	Background	ZI Spearman
1253905	0.268538942501595	chr9:132233500-132233999	chr16:89600500-89600999	NA	Background	ZI Spearman
1253906	0.188252469680115	chr10:43208000-43208499	chr13:109483500-109483999	NA	Background	ZI Spearman
1253907	0.166192798837302	chr2:130891000-130891499	chr6:136230500-136230999	NA	Background	ZI Spearman
1253908	0.133207339010362	chr12:85076500-85076999	chr6:36912500-36912999	NA	Background	ZI Spearman
1253909	0.0959940308153107	chr1:206953500-206953999	chr10:86393000-86393499	NA	Background	ZI Spearman
1253910	0.10415279696639	chr11:104666000-104666499	chr7:8069000-8069499	NA	Background	ZI Spearman
1253911	0.20698986534708	chr19:16116500-16116999	chr3:183766500-183766999	NA	Background	ZI Spearman
1253912	0.10838782133647	chr10:97548000-97548499	chr16:81874500-81874999	NA	Background	ZI Spearman
1253913	0.0789531939622615	chr7:137979000-137979499	chr4:82710000-82710499	NA	Background	ZI Spearman
1253914	0.136736352061463	chr22:42436000-42436499	chr8:41941000-41941499	NA	Background	ZI Spearman
1253915	0.07185505780095	chr6:148364500-148364999	chr12:51214000-51214499	NA	Background	ZI Spearman
1253916	0.101774008427563	chr5:76755000-76755499	chr14:99495000-99495499	NA	Background	ZI Spearman
1253917	0.0398968657544613	chrY:7327000-7327499	chr1:181738500-181738999	NA	Background	ZI Spearman
1253918	0.166470867733046	chr2:109378000-109378499	chr2:131069500-131069999	NA	Background	ZI Spearman
1253919	0.0907991838441023	chrX:1023000-1023499	chr4:3400000-3400499	NA	Background	ZI Spearman
1253920	0.0508752697193457	chr13:95184500-95184999	chr3:185977500-185977999	NA	Background	ZI Spearman
1253921	0.212580070054261	chr4:38652000-38652499	chr20:5543500-5543999	NA	Background	ZI Spearman
1253922	0.116238698291939	chr18:23973500-23973999	chr6:11713000-11713499	NA	Background	ZI Spearman
1253923	0.0873147720148669	chr12:110046500-110046999	chr2:100181000-100181499	NA	Background	ZI Spearman
1253924	0.108441253066161	chr10:5861000-5861499	chr13:113229500-113229999	NA	Background	ZI Spearman
1253925	0.0749489909323994	chr2:9531500-9531999	chr15:47998500-47998999	NA	Background	ZI Spearman
1253926	0.167328475581344	chr17:36675500-36675999	chr13:97003000-97003499	NA	Background	ZI Spearman
1253927	0.155229446606371	chr3:23798000-23798499	chr10:118341000-118341499	NA	Background	ZI Spearman
1253928	0.0255786212620513	chr14:65840500-65840999	chr3:5432000-5432499	NA	Background	ZI Spearman
1253929	0.327892709406165	chr20:25300500-25300999	chr1:8880500-8880999	NA	Background	ZI Spearman
1253930	0.281764794293389	chr16:795000-795499	chr16:319000-319499	NA	Background	ZI Spearman
1253931	0.130914865545353	chr17:77738500-77738999	chr12:64699500-64699999	NA	Background	ZI Spearman
1253932	0.263695965335512	chr19:836500-836999	chr16:330000-330499	NA	Background	ZI Spearman
1253933	0.177480669604691	chr11:32586000-32586499	chrX:119689000-119689499	NA	Background	ZI Spearman
1253934	0.15881835785087	chr8:101304500-101304999	chr6:118904500-118904999	NA	Background	ZI Spearman
1253935	0.371386996349961	chr12:7916500-7916999	chr3:48660500-48660999	NA	Background	ZI Spearman
1253936	0.268570995997306	chr7:102303500-102303999	chr11:74581000-74581499	NA	Background	ZI Spearman
1253937	0.0801005278725573	chr1:192147500-192147999	chr22:44331500-44331999	NA	Background	ZI Spearman
1253938	0.0759851781857561	chr3:47365500-47365999	chr3:59737500-59737999	NA	Background	ZI Spearman
1253939	0.168773798631163	chr16:50667000-50667499	chr20:62215500-62215999	NA	Background	ZI Spearman
1253940	0.189600432447324	chr10:120949500-120949999	chr3:127666500-127666999	NA	Background	ZI Spearman
1253941	0.155359706238853	chr11:113995000-113995499	chr12:131143000-131143499	NA	Background	ZI Spearman
1253942	0.131699055867338	chr22:23121000-23121499	chr17:46969500-46969999	NA	Background	ZI Spearman
1253943	0.121247136089246	chr7:5983500-5983999	chr12:95103000-95103499	NA	Background	ZI Spearman
1253944	0.0149196382660339	chrX:16870000-16870499	chr18:49008500-49008999	NA	Background	ZI Spearman
1253945	0.073838488714214	chr18:45875500-45875999	chr9:87728000-87728499	NA	Background	ZI Spearman
1253946	0.00459387649313024	chr11:130050000-130050499	chr6:41208000-41208499	NA	Background	ZI Spearman
1253947	0.179737789613309	chr22:40315500-40315999	chr2:74408000-74408499	NA	Background	ZI Spearman
1253948	0.120653326080796	chr9:137270500-137270999	chr13:95777500-95777999	NA	Background	ZI Spearman
1253949	0.184713285792872	chr10:103602500-103602999	chr21:15682500-15682999	NA	Background	ZI Spearman
1253950	0.0719795455252721	chr17:45118000-45118499	chr8:55963500-55963999	NA	Background	ZI Spearman
1253951	0.160725044484633	chr7:55470000-55470499	chr13:110555000-110555499	NA	Background	ZI Spearman
1253952	0.14711686276771	chr9:129046000-129046499	chr5:149646000-149646499	NA	Background	ZI Spearman
1253953	0.198567352826293	chr9:93247500-93247999	chr2:108535500-108535999	NA	Background	ZI Spearman
1253954	0.0788326083823076	chr9:81733000-81733499	chr2:96831500-96831999	NA	Background	ZI Spearman
1253955	0.235054875319841	chr11:65774000-65774499	chr6:129492000-129492499	NA	Background	ZI Spearman
1253956	0.303480076588106	chr16:89462500-89462999	chr7:157373500-157373999	NA	Background	ZI Spearman
1253957	0.186756082930188	chr20:4797500-4797999	chr11:63908000-63908499	NA	Background	ZI Spearman
1253958	0.0140638748061745	chr3:5275500-5275999	chr2:217491000-217491499	NA	Background	ZI Spearman
1253959	0.273497453488541	chr17:82247500-82247999	chr1:41895000-41895499	NA	Background	ZI Spearman
1253960	0.0795582360421501	chr22:42510500-42510999	chr1:211916000-211916499	NA	Background	ZI Spearman
1253961	0.0858262756703504	chr18:58136500-58136999	chr14:88829000-88829499	NA	Background	ZI Spearman
1253962	0.104441648429755	chr9:73684000-73684499	chr7:95948000-95948499	NA	Background	ZI Spearman
1253963	0.168473418589869	chr2:159693000-159693499	chrX:70030000-70030499	NA	Background	ZI Spearman
1253964	0.103789157865556	chr2:227413500-227413999	chr14:88324000-88324499	NA	Background	ZI Spearman
1253965	0.109485745681715	chr3:177342000-177342499	chr15:69139000-69139499	NA	Background	ZI Spearman
1253966	0.145286567606975	chr12:46366500-46366999	chr16:31463500-31463999	NA	Background	ZI Spearman
1253967	0.159303439701776	chr16:89048500-89048999	chr1:67713500-67713999	NA	Background	ZI Spearman
1253968	0.062380092171287	chr16:15220000-15220499	chr6:46746000-46746499	NA	Background	ZI Spearman
1253969	0.172904696495812	chr6:37646000-37646499	chr10:77982000-77982499	NA	Background	ZI Spearman
1253970	0.254628577291528	chr18:2697500-2697999	chr1:155564500-155564999	NA	Background	ZI Spearman
1253971	0.122072618024079	chr22:36498500-36498999	chr12:121298500-121298999	NA	Background	ZI Spearman
1253972	0.0927943210188948	chr21:43806500-43806999	chr12:41343500-41343999	NA	Background	ZI Spearman
1253973	0.156730220096301	chr13:110632500-110632999	chr12:57551500-57551999	NA	Background	ZI Spearman
1253974	0.0569388011480583	chrX:49879500-49879999	chr14:24263000-24263499	NA	Background	ZI Spearman
1253975	0.136670353607253	chr7:99081000-99081499	chr21:46358000-46358499	NA	Background	ZI Spearman
1253976	0.0132666633376201	chr5:139846500-139846999	chr1:75392000-75392499	NA	Background	ZI Spearman
1253977	0.0815326184727091	chr15:92096500-92096999	chr16:3045500-3045999	NA	Background	ZI Spearman
1253978	0.380129650296632	chr11:121515000-121515499	chr21:46056500-46056999	NA	Background	ZI Spearman
1253979	0.119362065398679	chr4:145138500-145138999	chr5:10451500-10451999	NA	Background	ZI Spearman
1253980	0.128900874741232	chr2:44612000-44612499	chr10:128075500-128075999	NA	Background	ZI Spearman
1253981	0.202386237059012	chr1:184766500-184766999	chr6:157275500-157275999	NA	Background	ZI Spearman
1253982	0.101721626327505	chr2:127376000-127376499	chr14:51597500-51597999	NA	Background	ZI Spearman
1253983	0.136687994014775	chr4:129137000-129137499	chr10:62016000-62016499	NA	Background	ZI Spearman
1253984	0.0731809939734756	chr11:72442500-72442999	chr16:67292500-67292999	NA	Background	ZI Spearman
1253985	0.152053424733901	chr7:6012500-6012999	chr12:105254000-105254499	NA	Background	ZI Spearman
1253986	0.109832130909725	chr7:30333500-30333999	chr1:45008000-45008499	NA	Background	ZI Spearman
1253987	0.130216531024374	chr2:65236500-65236999	chr12:108784000-108784499	NA	Background	ZI Spearman
1253988	0.257410737781956	chr7:98433500-98433999	chr17:66194000-66194499	NA	Background	ZI Spearman
1253989	0.226583674668042	chr11:32167500-32167999	chr17:75820000-75820499	NA	Background	ZI Spearman
1253990	0.120027448331972	chr7:92523500-92523999	chr3:128627000-128627499	NA	Background	ZI Spearman
1253991	0.09180593583675	chr7:131500-131999	chr8:28630500-28630999	NA	Background	ZI Spearman
1253992	0.138517886182362	chr6:14867000-14867499	chr16:2232500-2232999	NA	Background	ZI Spearman
1253993	0.0942379183208366	chr16:1870500-1870999	chr1:43533000-43533499	NA	Background	ZI Spearman
1253994	0.250407909259824	chr5:1120500-1120999	chr1:200625500-200625999	NA	Background	ZI Spearman
1253995	0.0995413852197017	chr20:23492000-23492499	chr2:170212500-170212999	NA	Background	ZI Spearman
1253996	0.159778054146753	chr19:18744500-18744999	chr13:112636500-112636999	NA	Background	ZI Spearman
1253997	0.0765011861247268	chr1:15454000-15454499	chr3:50621500-50621999	NA	Background	ZI Spearman
1253998	0.184982683822734	chr18:7947000-7947499	chr7:151321000-151321499	NA	Background	ZI Spearman
1253999	0.132828926687927	chr3:46699000-46699499	chr6:132355500-132355999	NA	Background	ZI Spearman
1254000	0.168804855590318	chr8:141379000-141379499	chr13:77251500-77251999	NA	Background	ZI Spearman
1254001	0.0792187411946071	chr12:110296000-110296499	chr4:138410500-138410999	NA	Background	ZI Spearman
1254002	0.074248547533341	chr7:7852000-7852499	chrX:135098000-135098499	NA	Background	ZI Spearman
1254003	0.0260902408147181	chr16:69755500-69755999	chr5:175281500-175281999	NA	Background	ZI Spearman
1254004	0.121481760886662	chr19:48304000-48304499	chr7:151849000-151849499	NA	Background	ZI Spearman
1254005	0.0563813221315027	chr9:129888000-129888499	chr6:33777500-33777999	NA	Background	ZI Spearman
1254006	0.0850954256989269	chr7:157272000-157272499	chr5:112217500-112217999	NA	Background	ZI Spearman
1254007	0.113234369724635	chr6:151762000-151762499	chr7:106051500-106051999	NA	Background	ZI Spearman
1254008	0.192257337982911	chr6:136846000-136846499	chr2:111537000-111537499	NA	Background	ZI Spearman
1254009	0.22988996347065	chr2:213287500-213287999	chr22:46011500-46011999	NA	Background	ZI Spearman
1254010	0.0793022531426199	chr2:113178000-113178499	chr20:38317500-38317999	NA	Background	ZI Spearman
1254011	0.183737740630372	chr11:75786000-75786499	chr1:226698000-226698499	NA	Background	ZI Spearman
1254012	0.0952949485696521	chr16:21940500-21940999	chr20:40214500-40214999	NA	Background	ZI Spearman
1254013	0.163451953676587	chr16:28473500-28473999	chr2:202292500-202292999	NA	Background	ZI Spearman
1254014	0.185885467997326	chr11:67576500-67576999	chr19:11927000-11927499	NA	Background	ZI Spearman
1254015	0.0587476190718998	chr13:44353000-44353499	chr4:123436000-123436499	NA	Background	ZI Spearman
1254016	0.20732597412387	chr2:203941500-203941999	chr11:47710500-47710999	NA	Background	ZI Spearman
1254017	0.188897031931484	chr1:109789000-109789499	chr4:26874500-26874999	NA	Background	ZI Spearman
1254018	0.178736311224366	chr3:196997500-196997999	chr20:49142500-49142999	NA	Background	ZI Spearman
1254019	0.0802946578879365	chr5:82467000-82467499	chr15:59367000-59367499	NA	Background	ZI Spearman
1254020	0.11358738023843	chr6:53353500-53353999	chr4:88833500-88833999	NA	Background	ZI Spearman
1254021	0.165410428955509	chr22:41039500-41039999	chr21:14602500-14602999	NA	Background	ZI Spearman
1254022	0.153903073972552	chr18:13677000-13677499	chr6:134371500-134371999	NA	Background	ZI Spearman
1254023	0.102564361823708	chr6:129704500-129704999	chr1:224593000-224593499	NA	Background	ZI Spearman
1254024	0.226283979934908	chr5:87249000-87249499	chr19:9645500-9645999	NA	Background	ZI Spearman
1254025	0.203349668158462	chr21:43778000-43778499	chr13:40217000-40217499	NA	Background	ZI Spearman
1254026	0.291317402508733	chr11:2442500-2442999	chr1:19336000-19336499	NA	Background	ZI Spearman
1254027	0.123261255974724	chr5:11322000-11322499	chr17:573500-573999	NA	Background	ZI Spearman
1254028	0.072619429512997	chr1:53320000-53320499	chr3:183637000-183637499	NA	Background	ZI Spearman
1254029	0.181807259141226	chr12:47835500-47835999	chr7:99124500-99124999	NA	Background	ZI Spearman
1254030	0.194519983532225	chr3:13595000-13595499	chr14:80927500-80927999	NA	Background	ZI Spearman
1254031	0.0606087288560813	chr9:121946000-121946499	chr11:59270500-59270999	NA	Background	ZI Spearman
1254032	0.0217085150803817	chr15:69107000-69107499	chr9:88262000-88262499	NA	Background	ZI Spearman
1254033	0.0560304888626812	chr17:27635000-27635499	chr21:44864000-44864499	NA	Background	ZI Spearman
1254034	0.21949709682292	chr1:236768500-236768999	chr9:136589000-136589499	NA	Background	ZI Spearman
1254035	0.251237349537477	chr16:11630500-11630999	chr19:11049500-11049999	NA	Background	ZI Spearman
1254036	0.164018039204926	chr2:30261500-30261999	chr19:38014000-38014499	NA	Background	ZI Spearman
1254037	0.159699934983709	chrX:13747500-13747999	chr3:184634500-184634999	NA	Background	ZI Spearman
1254038	0.0867608635090881	chr5:95644000-95644499	chr17:41211500-41211999	NA	Background	ZI Spearman
1254039	0.0301710677760035	chr1:17304000-17304499	chr10:62089000-62089499	NA	Background	ZI Spearman
1254040	0.0816353174217812	chr5:159410500-159410999	chr11:134518000-134518499	NA	Background	ZI Spearman
1254041	-0.0157514262155929	chrX:136662000-136662499	chr18:46141000-46141499	NA	Background	ZI Spearman
1254042	0.0889156237231359	chr6:13723500-13723999	chr9:96122000-96122499	NA	Background	ZI Spearman
1254043	0.0791442859294204	chr4:39033000-39033499	chr18:77466000-77466499	NA	Background	ZI Spearman
1254044	0.0911967050235634	chr16:19737500-19737999	chr4:25011000-25011499	NA	Background	ZI Spearman
1254045	0.0907143060562457	chr1:214392000-214392499	chr8:41608000-41608499	NA	Background	ZI Spearman
1254046	0.189722181981559	chr7:117146500-117146999	chr18:63302000-63302499	NA	Background	ZI Spearman
1254047	0.0627032500974843	chr21:15754500-15754999	chr16:8842000-8842499	NA	Background	ZI Spearman
1254048	0.136420912766041	chr8:24277500-24277999	chr11:95698500-95698999	NA	Background	ZI Spearman
1254049	0.1904920730337	chr10:119319000-119319499	chr19:16477500-16477999	NA	Background	ZI Spearman
1254050	0.187057334855819	chr22:42878500-42878999	chr8:70363000-70363499	NA	Background	ZI Spearman
1254051	0.109491058732101	chr5:115636500-115636999	chr2:38373500-38373999	NA	Background	ZI Spearman
1254052	0.154007686875634	chr9:131409500-131409999	chr4:86357500-86357999	NA	Background	ZI Spearman
1254053	0.270352390316605	chr19:17082000-17082499	chr3:39104000-39104499	NA	Background	ZI Spearman
1254054	0.214358177406123	chr5:173328000-173328499	chr8:105524500-105524999	NA	Background	ZI Spearman
1254055	0.0496742924378424	chr6:72386000-72386499	chr4:6288500-6288999	NA	Background	ZI Spearman
1254056	0.150848702323512	chr5:181100000-181100499	chr3:38643500-38643999	NA	Background	ZI Spearman
1254057	0.179756760486313	chr18:79529500-79529999	chr8:635000-635499	NA	Background	ZI Spearman
1254058	0.215166235258101	chr13:24626000-24626499	chr2:63594500-63594999	NA	Background	ZI Spearman
1254059	0.0951130751540864	chr19:15423000-15423499	chr1:15277500-15277999	NA	Background	ZI Spearman
1254060	0.0479818870205682	chr4:81515000-81515499	chr11:109751500-109751999	NA	Background	ZI Spearman
1254061	0.0472369990172618	chr12:122198000-122198499	chr11:96567000-96567499	NA	Background	ZI Spearman
1254062	0.0816290891247072	chr12:20015000-20015499	chr13:30977500-30977999	NA	Background	ZI Spearman
1254063	0.0902136022161393	chr2:130154000-130154499	chr3:189424500-189424999	NA	Background	ZI Spearman
1254064	0.0806946495987224	chr4:104451500-104451999	chr16:56194500-56194999	NA	Background	ZI Spearman
1254065	0.0830360456143435	chr3:126663000-126663499	chr7:75010000-75010499	NA	Background	ZI Spearman
1254066	0.0343015857991026	chr19:45901500-45901999	chr19:8435000-8435499	NA	Background	ZI Spearman
1254067	0.0731786515450961	chr1:23016500-23016999	chrX:336000-336499	NA	Background	ZI Spearman
1254068	0.141348482502049	chr1:111624500-111624999	chr1:8663500-8663999	NA	Background	ZI Spearman
1254069	0.103391024089366	chr4:176342500-176342999	chr3:138762500-138762999	NA	Background	ZI Spearman
1254070	0.090107130473912	chr9:137133500-137133999	chr5:175678500-175678999	NA	Background	ZI Spearman
1254071	0.107856097418351	chr2:73103500-73103999	chr9:68547000-68547499	NA	Background	ZI Spearman
1254072	0.0868746224318849	chr18:22285000-22285499	chr10:92712000-92712499	NA	Background	ZI Spearman
1254073	0.120429863347446	chr12:122153000-122153499	chr8:126275500-126275999	NA	Background	ZI Spearman
1254074	0.0178231478288996	chr1:1908500-1908999	chr5:77145000-77145499	NA	Background	ZI Spearman
1254075	0.118170352187991	chr1:64988000-64988499	chr2:186694500-186694999	NA	Background	ZI Spearman
1254076	0.124866461278405	chr16:56246000-56246499	chr14:65054500-65054999	NA	Background	ZI Spearman
1254077	0.155084206148329	chr2:7003500-7003999	chr20:50545000-50545499	NA	Background	ZI Spearman
1254078	0.124011036380429	chr2:207254000-207254499	chr2:231659500-231659999	NA	Background	ZI Spearman
1254079	0.0757984964913023	chr9:109096500-109096999	chr1:53112500-53112999	NA	Background	ZI Spearman
1254080	0.141357580734018	chr3:158834000-158834499	chr11:126470000-126470499	NA	Background	ZI Spearman
1254081	0.230618066876075	chr19:691500-691999	chr19:4124500-4124999	NA	Background	ZI Spearman
1254082	0.16801648574865	chr6:167336500-167336999	chr7:157277500-157277999	NA	Background	ZI Spearman
1254083	0.115781506628792	chr8:141494000-141494499	chr5:176785500-176785999	NA	Background	ZI Spearman
1254084	0.278397448219346	chr7:129401500-129401999	chr3:188385500-188385999	NA	Background	ZI Spearman
1254085	0.106223533607798	chr6:44153500-44153999	chr3:66302000-66302499	NA	Background	ZI Spearman
1254086	0.19299227869411	chr10:133457000-133457499	chr2:179125000-179125499	NA	Background	ZI Spearman
1254087	0.126063234695443	chr3:126396500-126396999	chr4:3209000-3209499	NA	Background	ZI Spearman
1254088	0.16674771084585	chr21:44752500-44752999	chr1:11440500-11440999	NA	Background	ZI Spearman
1254089	0.213540369442787	chr7:73308000-73308499	chr10:124391000-124391499	NA	Background	ZI Spearman
1254090	0.156183833232599	chr20:50479000-50479499	chr5:1206000-1206499	NA	Background	ZI Spearman
1254091	0.0772339384611273	chr6:5670000-5670499	chr6:108888000-108888499	NA	Background	ZI Spearman
1254092	0.150345218971788	chr14:21451000-21451499	chr22:41868500-41868999	NA	Background	ZI Spearman
1254093	0.203824521264756	chr10:51690000-51690499	chr11:3162000-3162499	NA	Background	ZI Spearman
1254094	0.222436076026723	chr7:17039500-17039999	chr17:21278000-21278499	NA	Background	ZI Spearman
1254095	0.136021033482001	chr9:113581000-113581499	chr11:110989500-110989999	NA	Background	ZI Spearman
1254096	0.15376233180536	chr16:85895000-85895499	chr3:50402500-50402999	NA	Background	ZI Spearman
1254097	0.141998167458647	chr7:94051000-94051499	chr7:133082500-133082999	NA	Background	ZI Spearman
1254098	0.230925734803373	chr12:14938500-14938999	chr4:6008000-6008499	NA	Background	ZI Spearman
1254099	-0.122107856076494	chr1:12449500-12449999	chrX:68665500-68665999	NA	Background	ZI Spearman
1254100	0.169960553289387	chr5:62411500-62411999	chr2:218306500-218306999	NA	Background	ZI Spearman
1254101	0.108158916628884	chr1:226421000-226421499	chr17:4311000-4311499	NA	Background	ZI Spearman
1254102	0.126842577039148	chr19:15288000-15288499	chr13:74148000-74148499	NA	Background	ZI Spearman
1254103	0.0902232339402549	chr1:180029000-180029499	chr12:41710000-41710499	NA	Background	ZI Spearman
1254104	0.124905167890191	chr2:138607500-138607999	chr8:19725000-19725499	NA	Background	ZI Spearman
1254105	0.0812025615250014	chr15:70328000-70328499	chr12:57450000-57450499	NA	Background	ZI Spearman
1254106	0.118737325884826	chr8:143977500-143977999	chr8:116384500-116384999	NA	Background	ZI Spearman
1254107	0.0373025852299643	chr11:68928000-68928499	chr2:69958000-69958499	NA	Background	ZI Spearman
1254108	0.334404563583901	chr6:31539500-31539999	chr19:9820000-9820499	NA	Background	ZI Spearman
1254109	0.14622764434695	chr12:55034500-55034999	chr11:34163000-34163499	NA	Background	ZI Spearman
1254110	0.0969649233756064	chr5:43076000-43076499	chr4:99463000-99463499	NA	Background	ZI Spearman
1254111	0.054021969453801	chr11:47944000-47944499	chr4:148116500-148116999	NA	Background	ZI Spearman
1254112	0.0471755387192147	chr1:48241000-48241499	chr8:124425000-124425499	NA	Background	ZI Spearman
1254113	0.303959874687893	chr1:1561000-1561499	chr6:30497000-30497499	NA	Background	ZI Spearman
1254114	0.0554273752928155	chr10:61867500-61867999	chr10:117458000-117458499	NA	Background	ZI Spearman
1254115	0.11422949766949	chr1:172697500-172697999	chr17:4489000-4489499	NA	Background	ZI Spearman
1254116	0.129827477492297	chr8:85837000-85837499	chr20:60111000-60111499	NA	Background	ZI Spearman
1254117	0.0943053297978796	chr2:205902500-205902999	chr20:32735500-32735999	NA	Background	ZI Spearman
1254118	0.039311143748418	chr12:52202000-52202499	chr11:65118000-65118499	NA	Background	ZI Spearman
1254119	0.205142170573746	chr12:31297500-31297999	chr14:50669500-50669999	NA	Background	ZI Spearman
1254120	0.300180463590366	chr1:155200000-155200499	chr2:157777500-157777999	NA	Background	ZI Spearman
1254121	0.299045375066146	chr10:114801500-114801999	chr16:4687000-4687499	NA	Background	ZI Spearman
1254122	0.0761524521626544	chr17:78532500-78532999	chr5:36403500-36403999	NA	Background	ZI Spearman
1254123	0.195904333083627	chr12:121824500-121824999	chr14:91575500-91575999	NA	Background	ZI Spearman
1254124	0.158136782406277	chr19:51078000-51078499	chr16:4736000-4736499	NA	Background	ZI Spearman
1254125	0.127310411748812	chr4:5040500-5040999	chr17:29156000-29156499	NA	Background	ZI Spearman
1254126	0.274012796590001	chr2:25322500-25322999	chr2:174671500-174671999	NA	Background	ZI Spearman
1254127	0.153009785646998	chr20:49693000-49693499	chr11:3012500-3012999	NA	Background	ZI Spearman
1254128	0.119224701293898	chr11:123551500-123551999	chr1:223836000-223836499	NA	Background	ZI Spearman
1254129	0.0981148568355276	chr4:36277000-36277499	chr12:130883500-130883999	NA	Background	ZI Spearman
1254130	0.113190275306888	chr17:77279500-77279999	chr5:112220500-112220999	NA	Background	ZI Spearman
1254131	0.173252609055021	chr20:3923000-3923499	chr10:80421000-80421499	NA	Background	ZI Spearman
1254132	0.203637478067666	chr22:38039000-38039499	chr8:27395500-27395999	NA	Background	ZI Spearman
1254133	0.224116109695774	chrX:73955500-73955999	chr19:4453500-4453999	NA	Background	ZI Spearman
1254134	0.106592738349105	chr12:111257000-111257499	chr14:61334000-61334499	NA	Background	ZI Spearman
1254135	0.116538308161723	chr6:130228500-130228999	chr13:40263500-40263999	NA	Background	ZI Spearman
1254136	0.0710838075002006	chr14:72480000-72480499	chr5:177463500-177463999	NA	Background	ZI Spearman
1254137	0.118163516973152	chr17:74819000-74819499	chr6:18020000-18020499	NA	Background	ZI Spearman
1254138	0.135268111367989	chr17:27592000-27592499	chr1:198625000-198625499	NA	Background	ZI Spearman
1254139	0.126524128823647	chr19:39440500-39440999	chr13:21114000-21114499	NA	Background	ZI Spearman
1254140	0.152410006813565	chr16:74771000-74771499	chr16:67687500-67687999	NA	Background	ZI Spearman
1254141	0.169435360507631	chr2:219110500-219110999	chr17:43939000-43939499	NA	Background	ZI Spearman
1254142	0.114114852620575	chr12:109152500-109152999	chr8:42784000-42784499	NA	Background	ZI Spearman
1254143	0.208661309788568	chr11:108123500-108123999	chr5:91434000-91434499	NA	Background	ZI Spearman
1254144	0.143000720573318	chr3:49549000-49549499	chr1:75992000-75992499	NA	Background	ZI Spearman
1254145	0.214910214092537	chr2:233370500-233370999	chr7:17123000-17123499	NA	Background	ZI Spearman
1254146	0.0518799615688727	chr1:197124500-197124999	chr1:31772000-31772499	NA	Background	ZI Spearman
1254147	0.166722147917571	chr13:26008000-26008499	chr8:143887500-143887999	NA	Background	ZI Spearman
1254148	0.237883278691027	chr18:35063500-35063999	chr12:904000-904499	NA	Background	ZI Spearman
1254149	0.0447002412500654	chr5:14862500-14862999	chr18:458000-458499	NA	Background	ZI Spearman
1254150	0.0718242800503986	chr4:123234000-123234499	chr6:53552000-53552499	NA	Background	ZI Spearman
1254151	0.239498580824456	chr20:49132500-49132999	chr17:57452000-57452499	NA	Background	ZI Spearman
1254152	0.0725302663545304	chr22:21048500-21048999	chr2:85499500-85499999	NA	Background	ZI Spearman
1254153	0.0424764898939571	chr2:68768000-68768499	chr7:27300000-27300499	NA	Background	ZI Spearman
1254154	0.0631368827949993	chr10:121159000-121159499	chr4:55734000-55734499	NA	Background	ZI Spearman
1254155	0.201244381061505	chr3:33525500-33525999	chr14:101889500-101889999	NA	Background	ZI Spearman
1254156	0.116984086688243	chr10:102727500-102727999	chr9:99228000-99228499	NA	Background	ZI Spearman
1254157	0.0627590489920107	chr3:130963500-130963999	chr12:117000000-117000499	NA	Background	ZI Spearman
1254158	0.11013885521996	chr14:21447500-21447999	chr10:110613500-110613999	NA	Background	ZI Spearman
1254159	0.14420608578494	chr1:156734000-156734499	chr5:83339500-83339999	NA	Background	ZI Spearman
1254160	0.0483909445855582	chr18:9734000-9734499	chr5:53041000-53041499	NA	Background	ZI Spearman
1254161	0.323334664232173	chr4:961000-961499	chr2:111136000-111136499	NA	Background	ZI Spearman
1254162	0.123768091706467	chr11:110346000-110346499	chr1:11950000-11950499	NA	Background	ZI Spearman
1254163	0.125695397381996	chr6:145836000-145836499	chr11:116864500-116864999	NA	Background	ZI Spearman
1254164	0.101275221591117	chr5:76819000-76819499	chr1:223017000-223017499	NA	Background	ZI Spearman
1254165	0.0479927040811161	chr2:121339000-121339499	chr1:245303500-245303999	NA	Background	ZI Spearman
1254166	0.0413410234507473	chr14:89727000-89727499	chr10:89334000-89334499	NA	Background	ZI Spearman
1254167	0.13754455852407	chr5:57199000-57199499	chr17:4597000-4597499	NA	Background	ZI Spearman
1254168	0.0961820021668424	chr11:96279000-96279499	chr1:153388000-153388499	NA	Background	ZI Spearman
1254169	0.118522705722328	chr9:21321000-21321499	chr1:42915000-42915499	NA	Background	ZI Spearman
1254170	0.192655908569064	chr9:79583000-79583499	chr6:145028500-145028999	NA	Background	ZI Spearman
1254171	0.174484983391863	chr14:92608000-92608499	chr22:49674500-49674999	NA	Background	ZI Spearman
1254172	0.130432643329139	chr3:59949000-59949499	chr22:17831500-17831999	NA	Background	ZI Spearman
1254173	0.0908582224349516	chr20:46549000-46549499	chrX:11765000-11765499	NA	Background	ZI Spearman
1254174	0.0667083976012363	chr2:106146000-106146499	chr12:45138500-45138999	NA	Background	ZI Spearman
1254175	0.150947792256038	chr12:30822000-30822499	chr2:9230000-9230499	NA	Background	ZI Spearman
1254176	0.218957879549324	chr11:66550000-66550499	chr2:181239500-181239999	NA	Background	ZI Spearman
1254177	0.190232784453597	chrX:153638500-153638999	chr2:232885500-232885999	NA	Background	ZI Spearman
1254178	0.107869955062457	chr8:21766500-21766999	chr3:51588500-51588999	NA	Background	ZI Spearman
1254179	0.0379343604709611	chr1:44031000-44031499	chr6:107603000-107603499	NA	Background	ZI Spearman
1254180	0.166056243085151	chr12:110039000-110039499	chr3:160570500-160570999	NA	Background	ZI Spearman
1254181	0.0799794762462951	chr4:39711000-39711499	chr17:82884500-82884999	NA	Background	ZI Spearman
1254182	0.0983497815450364	chr20:12949500-12949999	chr7:117010000-117010499	NA	Background	ZI Spearman
1254183	0.0807782659562115	chr5:178333500-178333999	chr1:173886500-173886999	NA	Background	ZI Spearman
1254184	0.172614950071673	chr2:25046000-25046499	chr8:123362000-123362499	NA	Background	ZI Spearman
1254185	0.160718760857481	chr2:157416000-157416499	chr6:42514500-42514999	NA	Background	ZI Spearman
1254186	0.0336158086155128	chr2:241676500-241676999	chr18:55405000-55405499	NA	Background	ZI Spearman
1254187	0.0619054476686406	chr1:221028500-221028999	chr5:1797000-1797499	NA	Background	ZI Spearman
1254188	0.0372924800637924	chr5:17285000-17285499	chr2:181906500-181906999	NA	Background	ZI Spearman
1254189	0.114394746646648	chr4:75994000-75994499	chr22:47042500-47042999	NA	Background	ZI Spearman
1254190	0.113940324674316	chr9:95663500-95663999	chr5:142857500-142857999	NA	Background	ZI Spearman
1254191	0.0868547958147678	chr10:124625500-124625999	chr3:148202500-148202999	NA	Background	ZI Spearman
1254192	0.0500436173571905	chr5:143570500-143570999	chr18:12962500-12962999	NA	Background	ZI Spearman
1254193	0.0530628180636316	chr2:44112000-44112499	chr15:93086500-93086999	NA	Background	ZI Spearman
1254194	0.0483361054166746	chr16:84994500-84994999	chr7:7857500-7857999	NA	Background	ZI Spearman
1254195	0.289391315898838	chr13:109731500-109731999	chr18:48003000-48003499	NA	Background	ZI Spearman
1254196	0.324728514276426	chr19:35950000-35950499	chr17:40546000-40546499	NA	Background	ZI Spearman
1254197	0.139347841811327	chr7:39983500-39983999	chr7:2006000-2006499	NA	Background	ZI Spearman
1254198	-0.00132305275395579	chr3:156301000-156301499	chr13:74127500-74127999	NA	Background	ZI Spearman
1254199	0.17537424697031	chr6:137951500-137951999	chr3:126481000-126481499	NA	Background	ZI Spearman
1254200	0.262980171007595	chr12:93245500-93245999	chr21:37378500-37378999	NA	Background	ZI Spearman
1254201	0.157617113539408	chr1:93762000-93762499	chr14:97412000-97412499	NA	Background	ZI Spearman
1254202	0.0358022027819059	chr20:8391500-8391999	chr6:161083000-161083499	NA	Background	ZI Spearman
1254203	0.154661108541452	chr22:44703000-44703499	chr2:218783500-218783999	NA	Background	ZI Spearman
1254204	0.0215078672404313	chr4:2537000-2537499	chr2:84179000-84179499	NA	Background	ZI Spearman
1254205	0.0531504497325026	chr4:74930000-74930499	chr5:91311000-91311499	NA	Background	ZI Spearman
1254206	0.1843562993667	chr7:139603500-139603999	chr1:19339500-19339999	NA	Background	ZI Spearman
1254207	0.223115765141825	chr5:149521500-149521999	chr11:44932500-44932999	NA	Background	ZI Spearman
1254208	0.0506364342143015	chr9:88370500-88370999	chr14:99161000-99161499	NA	Background	ZI Spearman
1254209	0.14915727349045	chr7:100276000-100276499	chr11:3918000-3918499	NA	Background	ZI Spearman
1254210	0.115079830368923	chr2:191012500-191012999	chr5:36384500-36384999	NA	Background	ZI Spearman
1254211	0.0917397008256276	chr5:10271500-10271999	chr3:18358000-18358499	NA	Background	ZI Spearman
1254212	0.11903793684825	chr2:30197500-30197999	chrX:143664500-143664999	NA	Background	ZI Spearman
1254213	0.206839716495916	chr1:25098500-25098999	chr3:4771000-4771499	NA	Background	ZI Spearman
1254214	0.156145511428288	chr22:20054000-20054499	chr9:136296500-136296999	NA	Background	ZI Spearman
1254215	0.0784366774055862	chr4:37389500-37389999	chr8:60138500-60138999	NA	Background	ZI Spearman
1254216	0.0650718983370248	chr1:92692000-92692499	chr6:135818500-135818999	NA	Background	ZI Spearman
1254217	0.0591356236514174	chr5:83479500-83479999	chrX:136529500-136529999	NA	Background	ZI Spearman
1254218	0.219264655939068	chr14:100102000-100102499	chr6:33911000-33911499	NA	Background	ZI Spearman
1254219	0.339322617693595	chr7:130924000-130924499	chr19:2330500-2330999	NA	Background	ZI Spearman
1254220	0.169874648070332	chr18:10488500-10488999	chr13:32047000-32047499	NA	Background	ZI Spearman
1254221	0.141208034548665	chr1:114455000-114455499	chr10:14605500-14605999	NA	Background	ZI Spearman
1254222	0.150850249637341	chr18:63198000-63198499	chr12:131074500-131074999	NA	Background	ZI Spearman
1254223	0.11198557354854	chr9:21317000-21317499	chr2:53515500-53515999	NA	Background	ZI Spearman
1254224	0.144298606477198	chr6:70682000-70682499	chr1:19238000-19238499	NA	Background	ZI Spearman
1254225	0.179135948325236	chr1:1442500-1442999	chr19:44710000-44710499	NA	Background	ZI Spearman
1254226	0.120538233475338	chr2:190722000-190722499	chr12:117047500-117047999	NA	Background	ZI Spearman
1254227	0.293050116687436	chr14:68609000-68609499	chr16:88740000-88740499	NA	Background	ZI Spearman
1254228	0.239268393607947	chr14:93092000-93092499	chr16:61500-61999	NA	Background	ZI Spearman
1254229	0.0132336804392774	chr6:140012000-140012499	chr10:34349500-34349999	NA	Background	ZI Spearman
1254230	0.116775211203715	chr8:123479000-123479499	chr5:143023500-143023999	NA	Background	ZI Spearman
1254231	0.0573246312129857	chr6:47247500-47247999	chr12:89195000-89195499	NA	Background	ZI Spearman
1254232	0.130536344147218	chr1:116541000-116541499	chr16:30738000-30738499	NA	Background	ZI Spearman
1254233	0.107711408273164	chr17:83047000-83047499	chr1:10395500-10395999	NA	Background	ZI Spearman
1254234	0.104388564777947	chr1:234674500-234674999	chr3:11223000-11223499	NA	Background	ZI Spearman
1254235	0.0254905460318536	chr3:51389500-51389999	chr21:33410500-33410999	NA	Background	ZI Spearman
1254236	0.0793285841463993	chr9:19141500-19141999	chr4:38824000-38824499	NA	Background	ZI Spearman
1254237	0.0778940510177203	chr21:29177000-29177499	chr13:46369000-46369499	NA	Background	ZI Spearman
1254238	0.0805113642219373	chr4:3059000-3059499	chr13:33076500-33076999	NA	Background	ZI Spearman
1254239	0.139216879184786	chr1:28998000-28998499	chr18:13392500-13392999	NA	Background	ZI Spearman
1254240	0.122857208120229	chr7:4810500-4810999	chr10:85609500-85609999	NA	Background	ZI Spearman
1254241	0.0516387120664972	chr14:79629500-79629999	chr9:89116000-89116499	NA	Background	ZI Spearman
1254242	0.176309013228992	chr12:49942500-49942999	chr3:131945500-131945999	NA	Background	ZI Spearman
1254243	0.0382723764347014	chr11:2143500-2143999	chr8:35885500-35885999	NA	Background	ZI Spearman
1254244	0.0631332168892486	chr2:105179500-105179999	chr7:12091000-12091499	NA	Background	ZI Spearman
1254245	0.0805304720843734	chr18:74503000-74503499	chr8:93730500-93730999	NA	Background	ZI Spearman
1254246	0.192904133127646	chr12:132244000-132244499	chr5:142054000-142054499	NA	Background	ZI Spearman
1254247	0.0983205466779417	chr11:34301000-34301499	chr2:69955500-69955999	NA	Background	ZI Spearman
1254248	0.195106603297709	chr1:156498000-156498499	chr11:14545000-14545499	NA	Background	ZI Spearman
1254249	0.349807678723646	chr9:35095500-35095999	chr3:102223000-102223499	NA	Background	ZI Spearman
1254250	0.156325174945462	chr16:4610500-4610999	chr17:37828500-37828999	NA	Background	ZI Spearman
1254251	0.0103602377523848	chr1:226760000-226760499	chr7:31888000-31888499	NA	Background	ZI Spearman
1254252	0.133882249534336	chr7:139980000-139980499	chr9:68894000-68894499	NA	Background	ZI Spearman
1254253	0.107752617801589	chr8:71897000-71897499	chr5:50407000-50407499	NA	Background	ZI Spearman
1254254	0.168684265580525	chr17:44362000-44362499	chr1:83694500-83694999	NA	Background	ZI Spearman
1254255	0.173477916881024	chr13:49225000-49225499	chr17:18094000-18094499	NA	Background	ZI Spearman
1254256	0.0996659084362051	chr10:107586000-107586499	chr17:75096500-75096999	NA	Background	ZI Spearman
1254257	0.178656037183103	chr8:116251000-116251499	chr10:11299500-11299999	NA	Background	ZI Spearman
1254258	0.0800791491634366	chr1:59062500-59062999	chr2:98401500-98401999	NA	Background	ZI Spearman
1254259	0.0569855568861475	chr10:101351500-101351999	chr6:56101500-56101999	NA	Background	ZI Spearman
1254260	0.170457455737964	chr14:53027500-53027999	chr4:151604000-151604499	NA	Background	ZI Spearman
1254261	0.136680272320713	chr1:116132500-116132999	chr16:48379500-48379999	NA	Background	ZI Spearman
1254262	0.139971047817877	chr11:108123000-108123499	chr13:21930500-21930999	NA	Background	ZI Spearman
1254263	0.0921268829103284	chr10:63491000-63491499	chr11:75486000-75486499	NA	Background	ZI Spearman
1254264	0.104099123396445	chr7:1427000-1427499	chr9:105819500-105819999	NA	Background	ZI Spearman
1254265	0.0329730925601127	chr3:62167500-62167999	chr11:130600500-130600999	NA	Background	ZI Spearman
1254266	0.0849045002191421	chr6:71324500-71324999	chr10:97868000-97868499	NA	Background	ZI Spearman
1254267	0.131517920756519	chr9:73154000-73154499	chr2:175145000-175145499	NA	Background	ZI Spearman
1254268	0.0856866329853033	chr3:71240500-71240999	chr20:46758000-46758499	NA	Background	ZI Spearman
1254269	0.148285065092698	chr17:15884000-15884499	chr4:150063000-150063499	NA	Background	ZI Spearman
1254270	0.160563358547686	chr19:2311000-2311499	chr15:92156000-92156499	NA	Background	ZI Spearman
1254271	0.135438467433157	chr2:134135500-134135999	chr17:64809500-64809999	NA	Background	ZI Spearman
1254272	0.0746818028756864	chr18:67384000-67384499	chr13:35716500-35716999	NA	Background	ZI Spearman
1254273	0.288682856329574	chr18:35387000-35387499	chr11:43868500-43868999	NA	Background	ZI Spearman
1254274	0.199117131906785	chr10:42744000-42744499	chr6:26325500-26325999	NA	Background	ZI Spearman
1254275	0.1733142973031	chr1:204145000-204145499	chr1:111333000-111333499	NA	Background	ZI Spearman
1254276	0.0745883036635293	chr6:1833000-1833499	chr12:128795000-128795499	NA	Background	ZI Spearman
1254277	0.13732271981416	chr17:76043000-76043499	chr11:656000-656499	NA	Background	ZI Spearman
1254278	0.164740862838098	chr7:39864000-39864499	chr19:34272000-34272499	NA	Background	ZI Spearman
1254279	0.150325915821262	chr11:67102500-67102999	chr19:34504500-34504999	NA	Background	ZI Spearman
1254280	0.228544667480769	chr1:221730000-221730499	chr8:70140000-70140499	NA	Background	ZI Spearman
1254281	0.157543100459876	chr10:67771000-67771499	chr4:81566000-81566499	NA	Background	ZI Spearman
1254282	0.240025281954784	chr6:135252000-135252499	chr3:47580500-47580999	NA	Background	ZI Spearman
1254283	0.167447374446985	chr11:128040000-128040499	chr5:126875000-126875499	NA	Background	ZI Spearman
1254284	0.15690129748504	chr2:86142000-86142499	chr17:7907000-7907499	NA	Background	ZI Spearman
1254285	0.0541903749537402	chr17:35901000-35901499	chr8:37517500-37517999	NA	Background	ZI Spearman
1254286	0.188152394327538	chr2:20623000-20623499	chr19:3182000-3182499	NA	Background	ZI Spearman
1254287	0.201361047358835	chr6:32149500-32149999	chr1:6144000-6144499	NA	Background	ZI Spearman
1254288	0.0512160446103861	chr13:109707500-109707999	chr20:40564500-40564999	NA	Background	ZI Spearman
1254289	0.130016953801762	chr6:112188000-112188499	chr6:31084000-31084499	NA	Background	ZI Spearman
1254290	0.151853120531322	chr13:102666000-102666499	chr12:93430500-93430999	NA	Background	ZI Spearman
1254291	0.0663134834271708	chr18:2835000-2835499	chr20:10036500-10036999	NA	Background	ZI Spearman
1254292	0.175516586310811	chr21:41363500-41363999	chr3:177432500-177432999	NA	Background	ZI Spearman
1254293	0.105887329516503	chr8:96887000-96887499	chr14:93078500-93078999	NA	Background	ZI Spearman
1254294	0.224225960990798	chr10:123012500-123012999	chr2:197015500-197015999	NA	Background	ZI Spearman
1254295	0.150151424309711	chr7:152867000-152867499	chr14:34485000-34485499	NA	Background	ZI Spearman
1254296	0.0147635737577055	chr11:33222000-33222499	chr10:121462500-121462999	NA	Background	ZI Spearman
1254297	0.298900307616916	chr2:101273000-101273499	chr3:72346500-72346999	NA	Background	ZI Spearman
1254298	0.00691549199870773	chr4:143870000-143870499	chr19:40412000-40412499	NA	Background	ZI Spearman
1254299	0.0971427990907901	chr10:4044500-4044999	chr9:99833500-99833999	NA	Background	ZI Spearman
1254300	0.230193881822649	chr2:601000-601499	chr12:56145000-56145499	NA	Background	ZI Spearman
1254301	0.0805654514653386	chr21:32601000-32601499	chr19:4106500-4106999	NA	Background	ZI Spearman
1254302	0.0961627252828422	chr20:32616000-32616499	chr3:37302500-37302999	NA	Background	ZI Spearman
1254303	0.0942586733434077	chr2:65638500-65638999	chr18:23211500-23211999	NA	Background	ZI Spearman
1254304	0.122025861689051	chr6:3750500-3750999	chr2:54608000-54608499	NA	Background	ZI Spearman
1254305	0.191866624252948	chr18:21569500-21569999	chr5:140692000-140692499	NA	Background	ZI Spearman
1254306	0.108064774944634	chr6:24492500-24492999	chr1:43665500-43665999	NA	Background	ZI Spearman
1254307	0.012484374617934	chr7:75528000-75528499	chr20:32520500-32520999	NA	Background	ZI Spearman
1254308	0.120442156806442	chr9:112034500-112034999	chr3:13497500-13497999	NA	Background	ZI Spearman
1254309	0.00740196796227032	chr14:35809000-35809499	chr9:77575500-77575999	NA	Background	ZI Spearman
1254310	0.289503950149067	chr20:3788500-3788999	chr14:101813000-101813499	NA	Background	ZI Spearman
1254311	0.130953319156909	chr20:23369500-23369999	chr1:51579000-51579499	NA	Background	ZI Spearman
1254312	0.260409176323731	chr9:137140500-137140999	chr13:99054500-99054999	NA	Background	ZI Spearman
1254313	0.167816830678754	chr9:74955500-74955999	chr8:43204500-43204999	NA	Background	ZI Spearman
1254314	0.127623556985024	chr3:11224000-11224499	chr12:121261000-121261499	NA	Background	ZI Spearman
1254315	0.196210183086428	chr17:81096500-81096999	chr6:106563000-106563499	NA	Background	ZI Spearman
1254316	0.211855657364428	chr14:31029500-31029999	chrX:70134500-70134999	NA	Background	ZI Spearman
1254317	0.179922056796219	chr5:40380000-40380499	chr7:37343500-37343999	NA	Background	ZI Spearman
1254318	-0.0373076680383673	chr18:22429500-22429999	chr12:54385000-54385499	NA	Background	ZI Spearman
1254319	0.085763406520329	chr19:10111000-10111499	chr3:119835000-119835499	NA	Background	ZI Spearman
1254320	0.0819313561892853	chr1:153364500-153364999	chr8:48396500-48396999	NA	Background	ZI Spearman
1254321	0.182919700843205	chr4:184164000-184164499	chr9:88530500-88530999	NA	Background	ZI Spearman
1254322	0.0410059406517175	chr4:169952000-169952499	chr13:73868000-73868499	NA	Background	ZI Spearman
1254323	0.12634324913511	chr1:222588500-222588999	chr6:20319000-20319499	NA	Background	ZI Spearman
1254324	0.0743351328668371	chr5:81327500-81327999	chr20:44910500-44910999	NA	Background	ZI Spearman
1254325	0.105837560639963	chr20:59724000-59724499	chr17:45444000-45444499	NA	Background	ZI Spearman
1254326	0.207415966523958	chr1:52439000-52439499	chr19:56093000-56093499	NA	Background	ZI Spearman
1254327	0.10097853764065	chr1:176191000-176191499	chr22:22154000-22154499	NA	Background	ZI Spearman
1254328	0.0996563363794379	chr11:34244500-34244999	chr14:39169500-39169999	NA	Background	ZI Spearman
1254329	0.112298896824175	chr1:149103000-149103499	chr16:66153500-66153999	NA	Background	ZI Spearman
1254330	0.212814634192796	chr5:141349500-141349999	chr14:44981000-44981499	NA	Background	ZI Spearman
1254331	0.118111329705128	chr2:7566500-7566999	chr3:124623500-124623999	NA	Background	ZI Spearman
1254332	0.0866715739490131	chr8:60014500-60014999	chr5:150693500-150693999	NA	Background	ZI Spearman
1254333	0.343320204997906	chr11:66847500-66847999	chr1:224175500-224175999	NA	Background	ZI Spearman
1254334	0.31786711389698	chr1:1158500-1158999	chr1:36124000-36124499	NA	Background	ZI Spearman
1254335	0.121553286771349	chr14:92787000-92787499	chr20:49221000-49221499	NA	Background	ZI Spearman
1254336	0.214591233175345	chr5:152113000-152113499	chr7:149082000-149082499	NA	Background	ZI Spearman
1254337	0.27447159235531	chr17:45254000-45254499	chr11:10825000-10825499	NA	Background	ZI Spearman
1254338	0.119479206089435	chr8:139831500-139831999	chr10:101289500-101289999	NA	Background	ZI Spearman
1254339	0.233759902108028	chr20:35070000-35070499	chr22:38982500-38982999	NA	Background	ZI Spearman
1254340	0.0763256428451834	chr6:156396500-156396999	chr1:231631000-231631499	NA	Background	ZI Spearman
1254341	0.0498161209794844	chr16:69088500-69088999	chr3:105386000-105386499	NA	Background	ZI Spearman
1254342	0.13325227189026	chr3:122892500-122892999	chr12:7695500-7695999	NA	Background	ZI Spearman
1254343	0.156787951408567	chrX:152937000-152937499	chr10:94543000-94543499	NA	Background	ZI Spearman
1254344	0.190018191314489	chr11:63843500-63843999	chr14:61469500-61469999	NA	Background	ZI Spearman
1254345	0.0107125205707525	chr8:74571000-74571499	chr11:122990000-122990499	NA	Background	ZI Spearman
1254346	0.063825144745633	chr9:123552000-123552499	chr12:70611500-70611999	NA	Background	ZI Spearman
1254347	0.146264233046606	chr8:141350000-141350499	chr1:225748000-225748499	NA	Background	ZI Spearman
1254348	0.15000514320364	chr19:38058500-38058999	chr6:112085000-112085499	NA	Background	ZI Spearman
1254349	0.10767930577144	chr2:194491000-194491499	chr10:17249500-17249999	NA	Background	ZI Spearman
1254350	0.128971248918271	chr10:91297500-91297999	chr3:196553500-196553999	NA	Background	ZI Spearman
1254351	0.105001957614927	chr13:20337000-20337499	chr20:50045000-50045499	NA	Background	ZI Spearman
1254352	-0.0382181366174057	chrX:140067000-140067499	chrX:79258500-79258999	NA	Background	ZI Spearman
1254353	0.0999234265374891	chr21:33332000-33332499	chr1:54808000-54808499	NA	Background	ZI Spearman
1254354	0.11951019594784	chr10:117249500-117249999	chr4:76424500-76424999	NA	Background	ZI Spearman
1254355	0.129042084606892	chr5:170290500-170290999	chr8:104362000-104362499	NA	Background	ZI Spearman
1254356	0.135975715699025	chr11:74718000-74718499	chr11:18005500-18005999	NA	Background	ZI Spearman
1254357	0.136170092515152	chr1:228343000-228343499	chr1:84851000-84851499	NA	Background	ZI Spearman
1254358	0.07593853312377	chr14:99544000-99544499	chr7:102990500-102990999	NA	Background	ZI Spearman
1254359	0.20518223800339	chr11:66689000-66689499	chr16:56956500-56956999	NA	Background	ZI Spearman
1254360	0.0977192527504741	chr14:34856500-34856999	chr12:25495000-25495499	NA	Background	ZI Spearman
1254361	0.0309306020565201	chr11:128860000-128860499	chr4:108468000-108468499	NA	Background	ZI Spearman
1254362	0.155027323287587	chr12:94271500-94271999	chr18:48445500-48445999	NA	Background	ZI Spearman
1254363	0.158033025187714	chr10:132635000-132635499	chr11:44598500-44598999	NA	Background	ZI Spearman
1254364	0.0987305998297518	chr7:88268000-88268499	chr2:9716000-9716499	NA	Background	ZI Spearman
1254365	0.158387520531795	chr2:172399500-172399999	chr4:47010500-47010999	NA	Background	ZI Spearman
1254366	0.0754127523563661	chr5:64784500-64784999	chr8:59001500-59001999	NA	Background	ZI Spearman
1254367	0.0838679042887732	chr12:16390000-16390499	chr6:15260000-15260499	NA	Background	ZI Spearman
1254368	0.282574136921664	chr16:70743000-70743499	chr21:43343500-43343999	NA	Background	ZI Spearman
1254369	0.388450811943604	chr3:150184000-150184499	chr21:17586000-17586499	NA	Background	ZI Spearman
1254370	0.173389583170312	chr3:141908000-141908499	chr3:63986000-63986499	NA	Background	ZI Spearman
1254371	-0.0485563012326706	chr2:101253000-101253499	chr1:208094000-208094499	NA	Background	ZI Spearman
1254372	0.0713267291957885	chr11:45856000-45856499	chr8:50001500-50001999	NA	Background	ZI Spearman
1254373	0.0581749923870944	chr10:98311500-98311999	chr8:37414500-37414999	NA	Background	ZI Spearman
1254374	0.264705212771881	chr9:92727500-92727999	chr13:112843000-112843499	NA	Background	ZI Spearman
1254375	0.137212907219855	chr3:123498000-123498499	chrX:53211000-53211499	NA	Background	ZI Spearman
1254376	0.143915648796536	chr3:53170000-53170499	chr15:89968000-89968499	NA	Background	ZI Spearman
1254377	0.0985773412932712	chr2:36197000-36197499	chr12:2814500-2814999	NA	Background	ZI Spearman
1254378	0.169740295195117	chr17:77338500-77338999	chr2:239959000-239959499	NA	Background	ZI Spearman
1254379	0.144995723120903	chr2:42190000-42190499	chr2:37133500-37133999	NA	Background	ZI Spearman
1254380	0.13092492978065	chr14:93057500-93057999	chr12:11559500-11559999	NA	Background	ZI Spearman
1254381	0.149583845315692	chr17:17593000-17593499	chr5:139451500-139451999	NA	Background	ZI Spearman
1254382	0.149562239449756	chr11:75536000-75536499	chr17:12988500-12988999	NA	Background	ZI Spearman
1254383	0.15559964782243	chr6:20533000-20533499	chr17:45002500-45002999	NA	Background	ZI Spearman
1254384	0.0988417429065717	chr10:124147500-124147999	chr20:2116500-2116999	NA	Background	ZI Spearman
1254385	0.276674845211332	chr6:157034000-157034499	chr5:134393000-134393499	NA	Background	ZI Spearman
1254386	0.0311053913292835	chr3:128599000-128599499	chr1:155051500-155051999	NA	Background	ZI Spearman
1254387	0.10406323440383	chr10:32502000-32502499	chr8:18197500-18197999	NA	Background	ZI Spearman
1254388	0.0832924399387814	chr1:203756000-203756499	chr10:24710500-24710999	NA	Background	ZI Spearman
1254389	0.0615897224819314	chr7:139924000-139924499	chr12:94131500-94131999	NA	Background	ZI Spearman
1254390	0.215647133646884	chr1:153877000-153877499	chr11:63892500-63892999	NA	Background	ZI Spearman
1254391	0.0672539994272988	chr3:5580000-5580499	chr11:117328500-117328999	NA	Background	ZI Spearman
1254392	0.0470999630754349	chr10:28049500-28049999	chr22:23953000-23953499	NA	Background	ZI Spearman
1254393	0.23292475452534	chr6:36752500-36752999	chr12:3728000-3728499	NA	Background	ZI Spearman
1254394	0.157338421572256	chr8:98951500-98951999	chr9:129214500-129214999	NA	Background	ZI Spearman
1254395	0.123410247125348	chr2:74117000-74117499	chrX:51618500-51618999	NA	Background	ZI Spearman
1254396	0.220745016895859	chr7:2484500-2484999	chr17:79610500-79610999	NA	Background	ZI Spearman
1254397	0.139876173374192	chr11:34629500-34629999	chr12:128807500-128807999	NA	Background	ZI Spearman
1254398	0.184654330569531	chr1:10663000-10663499	chr13:88345000-88345499	NA	Background	ZI Spearman
1254399	0.270292376764692	chr5:179668000-179668499	chr2:168974000-168974499	NA	Background	ZI Spearman
1254400	0.0691293997955963	chr19:48957500-48957999	chr1:178486500-178486999	NA	Background	ZI Spearman
1254401	0.203721107158304	chr7:128844500-128844999	chr3:9656500-9656999	NA	Background	ZI Spearman
1254402	0.214558175587481	chr12:22730000-22730499	chr8:47601500-47601999	NA	Background	ZI Spearman
1254403	0.125566369667035	chr8:90097500-90097999	chr2:30242000-30242499	NA	Background	ZI Spearman
1254404	0.0947197758589811	chr15:68321500-68321999	chr21:32974000-32974499	NA	Background	ZI Spearman
1254405	0.197512839927041	chr2:189786000-189786499	chr5:140351000-140351499	NA	Background	ZI Spearman
1254406	0.151437258579544	chr17:81422000-81422499	chr2:6925000-6925499	NA	Background	ZI Spearman
1254407	0.0781473888079551	chr10:106942500-106942999	chr5:34474000-34474499	NA	Background	ZI Spearman
1254408	0.107212191936888	chr22:38244000-38244499	chr8:24943500-24943999	NA	Background	ZI Spearman
1254409	0.022780794693692	chr9:120697500-120697999	chr1:162498000-162498499	NA	Background	ZI Spearman
1254410	0.124969942295664	chr1:102191500-102191999	chr6:166849000-166849499	NA	Background	ZI Spearman
1254411	0.156356326861724	chr3:44433500-44433999	chr10:27458500-27458999	NA	Background	ZI Spearman
1254412	0.196376208817756	chr20:44212500-44212999	chr14:23163000-23163499	NA	Background	ZI Spearman
1254413	0.219071645360622	chr11:66235500-66235999	chr8:81642000-81642499	NA	Background	ZI Spearman
1254414	0.0799796900503125	chr18:77053000-77053499	chr6:11278000-11278499	NA	Background	ZI Spearman
1254415	0.0629591074040271	chr5:40792000-40792499	chr12:116053500-116053999	NA	Background	ZI Spearman
1254416	0.0672199368232016	chr9:105500000-105500499	chr14:104139500-104139999	NA	Background	ZI Spearman
1254417	0.123144724341878	chr8:108133500-108133999	chr19:42390500-42390999	NA	Background	ZI Spearman
1254418	0.196871457434181	chr8:30813500-30813999	chr1:150807000-150807499	NA	Background	ZI Spearman
1254419	0.185369664676823	chr6:158475500-158475999	chr22:39558500-39558999	NA	Background	ZI Spearman
1254420	0.115318207365271	chr1:1175000-1175499	chr13:73752500-73752999	NA	Background	ZI Spearman
1254421	0.186827323328741	chr11:36461500-36461999	chr17:80364500-80364999	NA	Background	ZI Spearman
1254422	0.27768269708026	chr4:88438000-88438499	chr22:26571000-26571499	NA	Background	ZI Spearman
1254423	0.160025294868342	chr4:16893500-16893999	chr2:20106000-20106499	NA	Background	ZI Spearman
1254424	0.17559557351398	chr2:860000-860499	chr1:26837500-26837999	NA	Background	ZI Spearman
1254425	0.112384971650991	chr5:36404500-36404999	chr19:13918000-13918499	NA	Background	ZI Spearman
1254426	0.238881515508966	chr11:12235500-12235999	chr11:43573000-43573499	NA	Background	ZI Spearman
1254427	0.0425535449533627	chr1:91045000-91045499	chr8:95124500-95124999	NA	Background	ZI Spearman
1254428	0.0464392719943583	chr20:44919000-44919499	chr11:124285500-124285999	NA	Background	ZI Spearman
1254429	0.091284695284158	chr7:77342500-77342999	chr10:33667000-33667499	NA	Background	ZI Spearman
1254430	0.192712869896102	chr19:18256500-18256999	chr6:117478500-117478999	NA	Background	ZI Spearman
1254431	0.107705757481524	chr6:145371500-145371999	chr3:17894500-17894999	NA	Background	ZI Spearman
1254432	0.132075037322973	chr20:58287500-58287999	chr2:5696500-5696999	NA	Background	ZI Spearman
1254433	0.191993228849631	chr8:11458500-11458999	chr9:31343000-31343499	NA	Background	ZI Spearman
1254434	0.147784934084125	chr11:22636000-22636499	chr2:216858000-216858499	NA	Background	ZI Spearman
1254435	0.102299990037102	chr19:14022500-14022999	chr6:67803000-67803499	NA	Background	ZI Spearman
1254436	0.055205018220303	chr4:89238500-89238999	chr1:229258000-229258499	NA	Background	ZI Spearman
1254437	0.195555880332216	chr19:54851000-54851499	chr16:28881000-28881499	NA	Background	ZI Spearman
1254438	0.213773514097672	chr2:28995000-28995499	chr13:51582000-51582499	NA	Background	ZI Spearman
1254439	0.19308698731034	chr19:8548500-8548999	chr2:102522500-102522999	NA	Background	ZI Spearman
1254440	0.359318047024834	chr17:40198000-40198499	chr2:134233000-134233499	NA	Background	ZI Spearman
1254441	0.277002058691899	chr9:95349000-95349499	chr10:132249500-132249999	NA	Background	ZI Spearman
1254442	0.133736767972738	chrX:47264500-47264999	chr19:51734500-51734999	NA	Background	ZI Spearman
1254443	0.101564417542795	chr16:88620000-88620499	chr19:58185000-58185499	NA	Background	ZI Spearman
1254444	0.139240657708704	chr4:4271000-4271499	chr15:73651000-73651499	NA	Background	ZI Spearman
1254445	0.254185583121617	chr7:2063000-2063499	chr7:1183500-1183999	NA	Background	ZI Spearman
1254446	0.169680927658558	chr1:2547500-2547999	chr3:123448500-123448999	NA	Background	ZI Spearman
1254447	0.0368195624820351	chr16:67935500-67935999	chr12:94585500-94585999	NA	Background	ZI Spearman
1254448	0.0445735904761589	chr18:58321000-58321499	chr1:80933500-80933999	NA	Background	ZI Spearman
1254449	0.103477201439824	chr19:49719500-49719999	chr1:245096500-245096999	NA	Background	ZI Spearman
1254450	0.0953231490230729	chr12:10708500-10708999	chr20:44073500-44073999	NA	Background	ZI Spearman
1254451	0.180317242960474	chr7:139683500-139683999	chr16:87720500-87720999	NA	Background	ZI Spearman
1254452	0.218504935874697	chr6:113859500-113859999	chr10:60959500-60959999	NA	Background	ZI Spearman
1254453	0.115286911190119	chr3:34248000-34248499	chr10:5365000-5365499	NA	Background	ZI Spearman
1254454	0.030346435199835	chr8:115923500-115923999	chr1:108658500-108658999	NA	Background	ZI Spearman
1254455	0.0823897925937817	chr1:206982000-206982499	chr6:75748500-75748999	NA	Background	ZI Spearman
1254456	0.067477625218729	chr6:79202500-79202999	chr9:113655500-113655999	NA	Background	ZI Spearman
1254457	0.0880253494598391	chr7:134606000-134606499	chr10:5817000-5817499	NA	Background	ZI Spearman
1254458	0.0848202437094831	chr12:108601000-108601499	chr2:240948500-240948999	NA	Background	ZI Spearman
1254459	-0.000277582177439414	chr3:31853500-31853999	chr8:25360000-25360499	NA	Background	ZI Spearman
1254460	0.134759320693912	chr16:68136500-68136999	chr14:21410000-21410499	NA	Background	ZI Spearman
1254461	0.0643341296681276	chr11:73729500-73729999	chr4:138291500-138291999	NA	Background	ZI Spearman
1254462	0.161669870229277	chr17:73197500-73197999	chr20:23978500-23978999	NA	Background	ZI Spearman
1254463	0.212790942159949	chr14:52370000-52370499	chr14:34199500-34199999	NA	Background	ZI Spearman
1254464	0.102194230161374	chr2:71073500-71073999	chr9:96485000-96485499	NA	Background	ZI Spearman
1254465	0.11153140371967	chr21:24434000-24434499	chr8:73686500-73686999	NA	Background	ZI Spearman
1254466	0.0678490029021993	chr10:120712500-120712999	chr20:35738000-35738499	NA	Background	ZI Spearman
1254467	0.0408290262976194	chr17:70299500-70299999	chrX:148310000-148310499	NA	Background	ZI Spearman
1254468	0.061891822059662	chr18:63919500-63919999	chr6:73388000-73388499	NA	Background	ZI Spearman
1254469	0.0672139957724152	chr10:126034500-126034999	chr17:58652000-58652499	NA	Background	ZI Spearman
1254470	0.0842783962093546	chr14:95233500-95233999	chr1:112879500-112879999	NA	Background	ZI Spearman
1254471	0.216230551042105	chr16:1006500-1006999	chr2:61189000-61189499	NA	Background	ZI Spearman
1254472	0.0573042620459058	chr4:37630000-37630499	chr11:8201500-8201999	NA	Background	ZI Spearman
1254473	0.169104697615414	chr4:154551500-154551999	chr6:5177000-5177499	NA	Background	ZI Spearman
1254474	0.0961906401181348	chr11:75173000-75173499	chr17:16211000-16211499	NA	Background	ZI Spearman
1254475	0.0897509652854155	chr1:225943500-225943999	chr2:200307000-200307499	NA	Background	ZI Spearman
1254476	0.209729835535635	chr1:162627500-162627999	chr13:74021500-74021999	NA	Background	ZI Spearman
1254477	0.043242007088676	chr10:30207500-30207999	chr12:62845500-62845999	NA	Background	ZI Spearman
1254478	0.149117221881353	chr3:190557000-190557499	chr3:71719500-71719999	NA	Background	ZI Spearman
1254479	0.192315250358919	chr2:227539500-227539999	chr12:123031500-123031999	NA	Background	ZI Spearman
1254480	0.102340896839284	chr1:61187500-61187999	chr11:86460000-86460499	NA	Background	ZI Spearman
1254481	0.119757017340095	chr5:94087500-94087999	chr3:136699000-136699499	NA	Background	ZI Spearman
1254482	-0.0216823476425604	chr2:231628000-231628499	chr14:88209000-88209499	NA	Background	ZI Spearman
1254483	0.140883043599509	chr20:24022000-24022499	chr19:39318000-39318499	NA	Background	ZI Spearman
1254484	0.0106953762386477	chr4:142558500-142558999	chr17:20679000-20679499	NA	Background	ZI Spearman
1254485	0.101232824651959	chr16:48589500-48589999	chr22:47019000-47019499	NA	Background	ZI Spearman
1254486	0.186086828403283	chr1:78840500-78840999	chr14:20998000-20998499	NA	Background	ZI Spearman
1254487	0.15185078072056	chr2:61462000-61462499	chr9:98537000-98537499	NA	Background	ZI Spearman
1254488	0.111773039909785	chr12:116702500-116702999	chr12:121432000-121432499	NA	Background	ZI Spearman
1254489	0.106275857694824	chr17:74530000-74530499	chr21:33295000-33295499	NA	Background	ZI Spearman
1254490	0.134736456313306	chr7:1386000-1386499	chr6:134525500-134525999	NA	Background	ZI Spearman
1254491	0.157380297336966	chr4:128866500-128866999	chr2:196991000-196991499	NA	Background	ZI Spearman
1254492	0.0258213997752982	chr2:208311000-208311499	chr18:22068000-22068499	NA	Background	ZI Spearman
1254493	0.0133657482927856	chr10:101795500-101795999	chr8:16362500-16362999	NA	Background	ZI Spearman
1254494	0.198059461062382	chr9:6462500-6462999	chr7:99387500-99387999	NA	Background	ZI Spearman
1254495	0.208396871540346	chr20:35272000-35272499	chr8:21772500-21772999	NA	Background	ZI Spearman
1254496	0.186817116215586	chr16:84913000-84913499	chr6:159677000-159677499	NA	Background	ZI Spearman
1254497	0.0685423908203202	chrX:73829500-73829999	chr8:11468500-11468999	NA	Background	ZI Spearman
1254498	0.169802226082842	chr6:170137000-170137499	chr2:36542000-36542499	NA	Background	ZI Spearman
1254499	0.305487306880827	chr1:7667000-7667499	chr19:55393500-55393999	NA	Background	ZI Spearman
1254500	0.0706539009064592	chr14:100230000-100230499	chr2:241036000-241036499	NA	Background	ZI Spearman
1254501	0.318082939988246	chr8:130457500-130457999	chr10:13303000-13303499	NA	Background	ZI Spearman
1254502	0.110566038455165	chr1:150363000-150363499	chr5:158545000-158545499	NA	Background	ZI Spearman
1254503	0.0792202603541654	chr6:136584500-136584999	chr2:203509000-203509499	NA	Background	ZI Spearman
1254504	0.0634418123196245	chr12:101732500-101732999	chr17:7194000-7194499	NA	Background	ZI Spearman
1254505	0.0728318022845845	chr2:27010500-27010999	chr13:98776000-98776499	NA	Background	ZI Spearman
1254506	0.170214964325462	chr2:46304500-46304999	chr21:46239000-46239499	NA	Background	ZI Spearman
1254507	0.0755477830832604	chr16:72812500-72812999	chr3:185537500-185537999	NA	Background	ZI Spearman
1254508	0.0952537149198663	chr13:50159000-50159499	chr21:41815500-41815999	NA	Background	ZI Spearman
1254509	0.163571305122588	chr13:98878500-98878999	chr9:136108000-136108499	NA	Background	ZI Spearman
1254510	0.0538987327529207	chr6:125213500-125213999	chr1:87830500-87830999	NA	Background	ZI Spearman
1254511	0.0617726174862958	chr8:80544500-80544999	chr5:73863500-73863999	NA	Background	ZI Spearman
1254512	0.0711169794780182	chr12:10111500-10111999	chr13:102865500-102865999	NA	Background	ZI Spearman
1254513	0.0240485480307529	chr1:67608000-67608499	chr17:27412000-27412499	NA	Background	ZI Spearman
1254514	0.0548733363428068	chr2:7801000-7801499	chr3:130106000-130106499	NA	Background	ZI Spearman
1254515	0.245139119322445	chr3:9686500-9686999	chr8:143512000-143512499	NA	Background	ZI Spearman
1254516	0.0378498976123013	chr5:163758500-163758999	chr20:4322000-4322499	NA	Background	ZI Spearman
1254517	0.103986246423373	chr6:163718000-163718499	chr5:83059500-83059999	NA	Background	ZI Spearman
1254518	0.113496008840004	chr3:22117500-22117999	chr20:58221500-58221999	NA	Background	ZI Spearman
1254519	0.288835248319196	chr3:51985500-51985999	chr8:22729000-22729499	NA	Background	ZI Spearman
1254520	0.116711077867057	chr9:129522500-129522999	chr5:140216500-140216999	NA	Background	ZI Spearman
1254521	0.188006342971046	chr22:24285000-24285499	chr13:46354500-46354999	NA	Background	ZI Spearman
1254522	0.215917136553107	chr11:1858500-1858999	chr5:140418000-140418499	NA	Background	ZI Spearman
1254523	0.186472037358617	chr17:8405500-8405999	chr22:17232500-17232999	NA	Background	ZI Spearman
1254524	0.240733200217579	chr19:12982500-12982999	chr6:156981000-156981499	NA	Background	ZI Spearman
1254525	0.0209273650295323	chrX:148609500-148609999	chr20:59040000-59040499	NA	Background	ZI Spearman
1254526	0.332054260420041	chrX:131881000-131881499	chr6:117906500-117906999	NA	Background	ZI Spearman
1254527	0.238282860455629	chr4:48102500-48102999	chr4:9693500-9693999	NA	Background	ZI Spearman
1254528	0.395944169501197	chr14:92779000-92779499	chr17:36548500-36548999	NA	Background	ZI Spearman
1254529	0.108408464758278	chr2:240737500-240737999	chr7:144167500-144167999	NA	Background	ZI Spearman
1254530	0.184179732263514	chr19:11203500-11203999	chr2:19870000-19870499	NA	Background	ZI Spearman
1254531	0.172366208532539	chr8:17237000-17237499	chr19:8667000-8667499	NA	Background	ZI Spearman
1254532	0.132045897544545	chr22:38321500-38321999	chr1:236419000-236419499	NA	Background	ZI Spearman
1254533	0.130534535571012	chr2:113215000-113215499	chr6:42430000-42430499	NA	Background	ZI Spearman
1254534	0.198255648446419	chr6:36837500-36837999	chr3:122313000-122313499	NA	Background	ZI Spearman
1254535	0.144816822724468	chr8:142024500-142024999	chr7:98209500-98209999	NA	Background	ZI Spearman
1254536	0.080027694191897	chr4:8891500-8891999	chr1:46041000-46041499	NA	Background	ZI Spearman
1254537	0.184526874849704	chr11:128623500-128623999	chr2:238068500-238068999	NA	Background	ZI Spearman
1254538	0.152895082044163	chr6:35425500-35425999	chr6:36304500-36304999	NA	Background	ZI Spearman
1254539	0.102499627871784	chr1:224487000-224487499	chr9:134365000-134365499	NA	Background	ZI Spearman
1254540	0.0875193214275757	chr14:24439500-24439999	chr6:47239500-47239999	NA	Background	ZI Spearman
1254541	0.0878888717719947	chr2:161205000-161205499	chr14:99206000-99206499	NA	Background	ZI Spearman
1254542	0.205936733868628	chr1:100339000-100339499	chr19:58192500-58192999	NA	Background	ZI Spearman
1254543	0.0391583868597066	chr18:80154000-80154499	chr10:4947500-4947999	NA	Background	ZI Spearman
1254544	0.0783867847410499	chr19:14755500-14755999	chr3:8328500-8328999	NA	Background	ZI Spearman
1254545	0.152301601325214	chr17:76489000-76489499	chr6:127457500-127457999	NA	Background	ZI Spearman
1254546	0.133704026637759	chr12:62415500-62415999	chr3:144003000-144003499	NA	Background	ZI Spearman
1254547	0.195949375040955	chr1:226967500-226967999	chr14:21027500-21027999	NA	Background	ZI Spearman
1254548	0.0431667291191824	chr2:12044500-12044999	chr21:24223500-24223999	NA	Background	ZI Spearman
1254549	0.061948660844666	chr18:62435500-62435999	chr3:47837500-47837999	NA	Background	ZI Spearman
1254550	0.168100871373775	chr6:25983000-25983499	chr3:14438500-14438999	NA	Background	ZI Spearman
1254551	0.239189464532231	chr1:61057500-61057999	chr1:201038500-201038999	NA	Background	ZI Spearman
1254552	0.17822783251337	chr17:44447500-44447999	chr7:92639500-92639999	NA	Background	ZI Spearman
1254553	0.0447847244936609	chr11:59000000-59000499	chr9:75032500-75032999	NA	Background	ZI Spearman
1254554	0.202344420281242	chr19:15374500-15374999	chr11:119512500-119512999	NA	Background	ZI Spearman
1254555	0.271262716902185	chr16:88566000-88566499	chr2:10548000-10548499	NA	Background	ZI Spearman
1254556	0.16418879463633	chr4:151110500-151110999	chr1:116555500-116555999	NA	Background	ZI Spearman
1254557	0.0199154997816076	chr18:37393500-37393999	chr1:155071000-155071499	NA	Background	ZI Spearman
1254558	0.0709802264326145	chr4:1861500-1861999	chr12:80944500-80944999	NA	Background	ZI Spearman
1254559	0.0939541991901111	chr11:120340000-120340499	chr14:64905000-64905499	NA	Background	ZI Spearman
1254560	0.064306664878977	chr3:125199500-125199999	chr11:68322500-68322999	NA	Background	ZI Spearman
1254561	0.218046341128315	chr3:189142500-189142999	chr7:103366500-103366999	NA	Background	ZI Spearman
1254562	0.176473612498454	chr16:10637500-10637999	chr10:28401000-28401499	NA	Background	ZI Spearman
1254563	0.223206805704369	chr8:143985000-143985499	chr8:122844500-122844999	NA	Background	ZI Spearman
1254564	0.0440276481738894	chr10:11165000-11165499	chr20:48656000-48656499	NA	Background	ZI Spearman
1254565	0.0131116368812373	chr18:5237500-5237999	chr6:160457500-160457999	NA	Background	ZI Spearman
1254566	0.0624347461198678	chr20:36987000-36987499	chr2:104660500-104660999	NA	Background	ZI Spearman
1254567	0.0707047422484505	chr9:99103500-99103999	chr10:99776000-99776499	NA	Background	ZI Spearman
1254568	0.097305540493779	chr12:9965000-9965499	chr3:130820000-130820499	NA	Background	ZI Spearman
1254569	0.19060647870762	chr14:55364500-55364999	chr3:194756000-194756499	NA	Background	ZI Spearman
1254570	0.0113124733766118	chr10:97334500-97334999	chr5:175000-175499	NA	Background	ZI Spearman
1254571	0.126722004070718	chr8:96010000-96010499	chr17:82178500-82178999	NA	Background	ZI Spearman
1254572	0.210022746245164	chr1:77478000-77478499	chr6:139146000-139146499	NA	Background	ZI Spearman
1254573	0.0360013027507456	chr5:134176500-134176999	chr18:35248000-35248499	NA	Background	ZI Spearman
1254574	-0.0715562838954859	chrX:40663500-40663999	chr20:23646500-23646999	NA	Background	ZI Spearman
1254575	0.105665600969475	chr6:10530000-10530499	chr22:21615500-21615999	NA	Background	ZI Spearman
1254576	0.0714154294722631	chr22:27151000-27151499	chr10:29480500-29480999	NA	Background	ZI Spearman
1254577	0.085677975690831	chr18:74037500-74037999	chr6:130885000-130885499	NA	Background	ZI Spearman
1254578	0.0536608893132099	chr20:35387000-35387499	chr12:122748500-122748999	NA	Background	ZI Spearman
1254579	0.203393311453927	chr18:47596000-47596499	chr19:39384000-39384499	NA	Background	ZI Spearman
1254580	0.184821860148653	chr2:62410000-62410499	chr1:153569500-153569999	NA	Background	ZI Spearman
1254581	0.142899182081888	chrX:3745500-3745999	chr5:142010500-142010999	NA	Background	ZI Spearman
1254582	0.0998396529471589	chr7:66754500-66754999	chr16:81791000-81791499	NA	Background	ZI Spearman
1254583	0.216708089535526	chr17:2124000-2124499	chr13:40586000-40586499	NA	Background	ZI Spearman
1254584	0.152396124336435	chr1:24539000-24539499	chr1:151335500-151335999	NA	Background	ZI Spearman
1254585	0.0884422989970855	chr19:467000-467499	chr20:59087500-59087999	NA	Background	ZI Spearman
1254586	0.100285350553318	chr5:138226500-138226999	chr20:36750500-36750999	NA	Background	ZI Spearman
1254587	0.0907654327512632	chr7:117045000-117045499	chr10:47169500-47169999	NA	Background	ZI Spearman
1254588	0.140824692178426	chr3:187052000-187052499	chr10:62585000-62585499	NA	Background	ZI Spearman
1254589	0.217642396445583	chr17:148500-148999	chr9:125823500-125823999	NA	Background	ZI Spearman
1254590	0.0931528862763904	chr21:36128000-36128499	chrX:120473500-120473999	NA	Background	ZI Spearman
1254591	0.108457917295344	chr14:64918500-64918999	chr5:53075500-53075999	NA	Background	ZI Spearman
1254592	0.14183049457823	chr14:91141500-91141999	chr3:186989000-186989499	NA	Background	ZI Spearman
1254593	0.0825669145430625	chr4:86870500-86870999	chr6:44137000-44137499	NA	Background	ZI Spearman
1254594	0.310915442960553	chr1:2295000-2295499	chr11:66261000-66261499	NA	Background	ZI Spearman
1254595	0.115671903299377	chr5:102410000-102410499	chr4:55944000-55944499	NA	Background	ZI Spearman
1254596	0.125254068945681	chr1:223705500-223705999	chr8:60956500-60956999	NA	Background	ZI Spearman
1254597	0.256158461365884	chr3:196948500-196948999	chr22:44186500-44186999	NA	Background	ZI Spearman
1254598	0.0636277247671077	chr2:232523500-232523999	chr8:18607500-18607999	NA	Background	ZI Spearman
1254599	0.126677859600279	chr1:212484500-212484999	chr10:7491000-7491499	NA	Background	ZI Spearman
1254600	0.0794699956186889	chr10:79362000-79362499	chr3:188818000-188818499	NA	Background	ZI Spearman
1254601	0.17992266533978	chr7:141711500-141711999	chr1:197399500-197399999	NA	Background	ZI Spearman
1254602	0.174858657871686	chr2:69484500-69484999	chr13:20568000-20568499	NA	Background	ZI Spearman
1254603	0.0954406534660196	chr19:3298500-3298999	chr11:46921500-46921999	NA	Background	ZI Spearman
1254604	0.313534753193118	chr21:42448500-42448999	chr19:5590000-5590499	NA	Background	ZI Spearman
1254605	0.115801369704028	chr1:182598500-182598999	chr1:93977000-93977499	NA	Background	ZI Spearman
1254606	0.225714023443825	chr4:4268000-4268499	chr19:18374500-18374999	NA	Background	ZI Spearman
1254607	0.132620705058284	chr9:371000-371499	chr16:19559000-19559499	NA	Background	ZI Spearman
1254608	0.136857876936285	chr2:105544500-105544999	chr16:56936500-56936999	NA	Background	ZI Spearman
1254609	0.250740411204372	chr22:46562000-46562499	chr11:75266500-75266999	NA	Background	ZI Spearman
1254610	0.116597783389397	chr22:41158000-41158499	chr2:43932000-43932499	NA	Background	ZI Spearman
1254611	0.171803737623112	chr9:98144500-98144999	chr9:33435500-33435999	NA	Background	ZI Spearman
1254612	0.234575073161145	chr9:120913000-120913499	chr2:159455500-159455999	NA	Background	ZI Spearman
1254613	0.231060787320905	chr6:112028500-112028999	chr20:46690500-46690999	NA	Background	ZI Spearman
1254614	0.0783281467872728	chr17:28569000-28569499	chr1:2585000-2585499	NA	Background	ZI Spearman
1254615	0.30596507686198	chr13:77477500-77477999	chr21:36379000-36379499	NA	Background	ZI Spearman
1254616	0.322435347109594	chr2:109047000-109047499	chr7:37016500-37016999	NA	Background	ZI Spearman
1254617	0.0520160431013219	chr5:80785000-80785499	chr19:2632000-2632499	NA	Background	ZI Spearman
1254618	0.0771154471549986	chr9:112195500-112195999	chr9:98205000-98205499	NA	Background	ZI Spearman
1254619	0.108659362343525	chr7:101173000-101173499	chr2:213148000-213148499	NA	Background	ZI Spearman
1254620	0.128859549317507	chr1:21816500-21816999	chr12:123200000-123200499	NA	Background	ZI Spearman
1254621	0.0601743012554573	chr7:47273500-47273999	chr8:42774000-42774499	NA	Background	ZI Spearman
1254622	0.13182446233666	chr14:100102500-100102999	chr1:159092000-159092499	NA	Background	ZI Spearman
1254623	0.0320181761510956	chr22:24275000-24275499	chr19:57916500-57916999	NA	Background	ZI Spearman
1254624	0.142143180396881	chr1:28667000-28667499	chr1:246938500-246938999	NA	Background	ZI Spearman
1254625	0.179686873624402	chr21:38497500-38497999	chr2:101724000-101724499	NA	Background	ZI Spearman
1254626	0.112504127220762	chr7:95470500-95470999	chr6:127717500-127717999	NA	Background	ZI Spearman
1254627	0.0875987978935345	chr7:50560000-50560499	chr6:6702000-6702499	NA	Background	ZI Spearman
1254628	0.119975565718615	chr7:75736500-75736999	chr3:123622000-123622499	NA	Background	ZI Spearman
1254629	0.176094829533842	chr7:143352000-143352499	chr17:83087500-83087999	NA	Background	ZI Spearman
1254630	0.027865354908972	chr2:28274500-28274999	chr3:84724500-84724999	NA	Background	ZI Spearman
1254631	0.0796582234833329	chr4:108624000-108624499	chr6:46421500-46421999	NA	Background	ZI Spearman
1254632	0.180456799650665	chr1:97943500-97943999	chr10:87888000-87888499	NA	Background	ZI Spearman
1254633	0.161370933598285	chr7:157394500-157394999	chr2:182763000-182763499	NA	Background	ZI Spearman
1254634	0.210135133759758	chr16:3009500-3009999	chr20:25086500-25086999	NA	Background	ZI Spearman
1254635	0.163020581932554	chr1:155359500-155359999	chr12:48107500-48107999	NA	Background	ZI Spearman
1254636	0.118403392698447	chr17:59559000-59559499	chr2:38498000-38498499	NA	Background	ZI Spearman
1254637	0.00242886737469394	chr5:112522500-112522999	chr2:204023000-204023499	NA	Background	ZI Spearman
1254638	-0.0126897173887868	chr2:216418000-216418499	chr21:39094500-39094999	NA	Background	ZI Spearman
1254639	0.0806192299977914	chr11:88380500-88380999	chr17:43961000-43961499	NA	Background	ZI Spearman
1254640	0.067165012339479	chr20:50061000-50061499	chr7:116631000-116631499	NA	Background	ZI Spearman
1254641	0.133317410274213	chr11:77118000-77118499	chr4:142497000-142497499	NA	Background	ZI Spearman
1254642	0.208694755268767	chr2:197504500-197504999	chr3:39094500-39094999	NA	Background	ZI Spearman
1254643	0.0570310368160078	chr14:60985000-60985499	chr12:52454500-52454999	NA	Background	ZI Spearman
1254644	0.138321498622711	chr12:31031500-31031999	chr12:131613000-131613499	NA	Background	ZI Spearman
1254645	0.16906804431723	chr21:29656500-29656999	chr12:124394000-124394499	NA	Background	ZI Spearman
1254646	0.172096081457988	chr11:6237000-6237499	chr20:43463000-43463499	NA	Background	ZI Spearman
1254647	0.0828362918154817	chr3:15455000-15455499	chr14:92499000-92499499	NA	Background	ZI Spearman
1254648	0.154405689258054	chr6:170305500-170305999	chr8:66580000-66580499	NA	Background	ZI Spearman
1254649	0.160509446488647	chr6:15475000-15475499	chr1:77412000-77412499	NA	Background	ZI Spearman
1254650	0.138144392559994	chr16:89430500-89430999	chr18:77096000-77096499	NA	Background	ZI Spearman
1254651	0.0388122999185883	chr5:133938500-133938999	chr10:78980500-78980999	NA	Background	ZI Spearman
1254652	0.0766428255058076	chr1:31412000-31412499	chr1:198415000-198415499	NA	Background	ZI Spearman
1254653	0.0347363911031834	chr16:67563500-67563999	chr7:135979000-135979499	NA	Background	ZI Spearman
1254654	0.205169401432852	chr1:13762500-13762999	chr3:193599500-193599999	NA	Background	ZI Spearman
1254655	0.066856762936804	chr16:67383000-67383499	chr11:111194500-111194999	NA	Background	ZI Spearman
1254656	0.00801215540449556	chr9:96450000-96450499	chr10:1484000-1484499	NA	Background	ZI Spearman
1254657	0.227638521960514	chr11:65274500-65274999	chr1:20494500-20494999	NA	Background	ZI Spearman
1254658	0.220032412189425	chr13:51121000-51121499	chr14:99123000-99123499	NA	Background	ZI Spearman
1254659	0.10310178745776	chr17:27197500-27197999	chr18:69850500-69850999	NA	Background	ZI Spearman
1254660	0.131565689476771	chr10:120760500-120760999	chr18:58089000-58089499	NA	Background	ZI Spearman
1254661	0.173788755330747	chr6:95575000-95575499	chr8:58554500-58554999	NA	Background	ZI Spearman
1254662	0.274073294504353	chr17:77644500-77644999	chr8:30104500-30104999	NA	Background	ZI Spearman
1254663	0.0999035330717778	chr8:41723000-41723499	chr10:43912500-43912999	NA	Background	ZI Spearman
1254664	0.183578627799741	chr11:128485000-128485499	chr17:16950500-16950999	NA	Background	ZI Spearman
1254665	0.229971507984068	chr11:47505000-47505499	chr12:117907000-117907499	NA	Background	ZI Spearman
1254666	0.0346471466136017	chr8:85986000-85986499	chr15:45038000-45038499	NA	Background	ZI Spearman
1254667	0.146385569154482	chr3:80771000-80771499	chr1:108569500-108569999	NA	Background	ZI Spearman
1254668	0.187981387093166	chr14:51866500-51866999	chr3:129132000-129132499	NA	Background	ZI Spearman
1254669	0.106066240799283	chr4:42281500-42281999	chr3:13125000-13125499	NA	Background	ZI Spearman
1254670	0.159143642106214	chr9:127799000-127799499	chr12:131795500-131795999	NA	Background	ZI Spearman
1254671	0.191903259898958	chr4:87117500-87117999	chr7:106055500-106055999	NA	Background	ZI Spearman
1254672	0.180637638353194	chr14:91340500-91340999	chr17:79731500-79731999	NA	Background	ZI Spearman
1254673	0.102727710419714	chr1:77360000-77360499	chr1:223631500-223631999	NA	Background	ZI Spearman
1254674	0.167220921069214	chr2:69497500-69497999	chr6:85611500-85611999	NA	Background	ZI Spearman
1254675	0.0800224541041874	chr12:75860000-75860499	chr10:95446000-95446499	NA	Background	ZI Spearman
1254676	0.0791031438557435	chr9:86356500-86356999	chr2:205996000-205996499	NA	Background	ZI Spearman
1254677	0.192538499495623	chrX:154305500-154305999	chr21:44199500-44199999	NA	Background	ZI Spearman
1254678	0.143718401049669	chr2:37353500-37353999	chr1:27102000-27102499	NA	Background	ZI Spearman
1254679	0.119245812227567	chr7:151001000-151001499	chr8:108051000-108051499	NA	Background	ZI Spearman
1254680	0.0477480825184964	chr4:76022500-76022999	chr7:101093000-101093499	NA	Background	ZI Spearman
1254681	0.133784177247477	chr20:47438500-47438999	chr9:135988500-135988999	NA	Background	ZI Spearman
1254682	0.151674328838667	chr11:117040000-117040499	chrX:48719500-48719999	NA	Background	ZI Spearman
1254683	0.165969259743892	chr19:51115000-51115499	chr5:127908000-127908499	NA	Background	ZI Spearman
1254684	0.0898639735071677	chr14:92875000-92875499	chr7:44508000-44508499	NA	Background	ZI Spearman
1254685	0.248002894838972	chr5:138666000-138666499	chr1:179080500-179080999	NA	Background	ZI Spearman
1254686	0.142464907272635	chr3:123404000-123404499	chr17:6937000-6937499	NA	Background	ZI Spearman
1254687	0.0717981172143309	chr8:91187000-91187499	chrX:38515500-38515999	NA	Background	ZI Spearman
1254688	0.155767130379408	chr2:169684500-169684999	chr17:38921000-38921499	NA	Background	ZI Spearman
1254689	0.0740623390352995	chr1:168180000-168180499	chr5:130540500-130540999	NA	Background	ZI Spearman
1254690	0.185334370966291	chr14:31948000-31948499	chr8:53717000-53717499	NA	Background	ZI Spearman
1254691	0.0651615011655393	chr12:3318000-3318499	chr10:91927500-91927999	NA	Background	ZI Spearman
1254692	0.0888705649609198	chr19:19474000-19474499	chr1:22608500-22608999	NA	Background	ZI Spearman
1254693	0.206077466044782	chr8:95159000-95159499	chr7:142812000-142812499	NA	Background	ZI Spearman
1254694	0.118829725697894	chr16:22412500-22412999	chr19:49211000-49211499	NA	Background	ZI Spearman
1254695	0.115299322673747	chr17:59908500-59908999	chr8:125966000-125966499	NA	Background	ZI Spearman
1254696	0.221550774066321	chr19:55351500-55351999	chr8:96331500-96331999	NA	Background	ZI Spearman
1254697	0.196189599577541	chr8:434000-434499	chr17:18964500-18964999	NA	Background	ZI Spearman
1254698	0.281195393184744	chr8:122910500-122910999	chr20:63217000-63217499	NA	Background	ZI Spearman
1254699	0.138681352909552	chr5:83341500-83341999	chr6:35243000-35243499	NA	Background	ZI Spearman
1254700	0.176191763381523	chr2:101287500-101287999	chr7:99109000-99109499	NA	Background	ZI Spearman
1254701	0.133406717362558	chr20:47293500-47293999	chr3:177312500-177312999	NA	Background	ZI Spearman
1254702	0.252067254773052	chr1:59042500-59042999	chr6:63580000-63580499	NA	Background	ZI Spearman
1254703	0.162424268303468	chr1:155294000-155294499	chr5:147786000-147786499	NA	Background	ZI Spearman
1254704	0.0962328805134028	chr11:75373500-75373999	chr5:79510000-79510499	NA	Background	ZI Spearman
1254705	0.228519076277213	chr11:22337500-22337999	chr19:17129500-17129999	NA	Background	ZI Spearman
1254706	0.14416317924167	chr10:124427000-124427499	chr16:56312500-56312999	NA	Background	ZI Spearman
1254707	0.0598269397022055	chr4:142018000-142018499	chr5:76604000-76604499	NA	Background	ZI Spearman
1254708	0.0504870439699986	chr10:5616500-5616999	chr8:95019500-95019999	NA	Background	ZI Spearman
1254709	0.158573825536624	chr8:38962000-38962499	chr19:18441000-18441499	NA	Background	ZI Spearman
1254710	0.194977336563594	chr13:32418500-32418999	chr17:8314500-8314999	NA	Background	ZI Spearman
1254711	0.0602115445234667	chr1:167563000-167563499	chr8:28930000-28930499	NA	Background	ZI Spearman
1254712	0.156868402010812	chrX:81195000-81195499	chr12:51844500-51844999	NA	Background	ZI Spearman
1254713	0.212444520269882	chr20:51800000-51800499	chr16:87222000-87222499	NA	Background	ZI Spearman
1254714	0.208310221937689	chr17:8491000-8491499	chr2:197040000-197040499	NA	Background	ZI Spearman
1254715	0.0487004948811761	chr5:78001500-78001999	chr8:96812000-96812499	NA	Background	ZI Spearman
1254716	0.174863749579466	chr4:99610000-99610499	chr2:237086500-237086999	NA	Background	ZI Spearman
1254717	0.205683965003964	chr12:57252000-57252499	chr4:4397500-4397999	NA	Background	ZI Spearman
1254718	0.0805320900787304	chr2:61188000-61188499	chr3:194450000-194450499	NA	Background	ZI Spearman
1254719	0.075342167635655	chr9:76391000-76391499	chr12:102498000-102498499	NA	Background	ZI Spearman
1254720	0.291181828232829	chr10:113980500-113980999	chr11:66325500-66325999	NA	Background	ZI Spearman
1254721	0.165682855190654	chr3:160977500-160977999	chr1:23916000-23916499	NA	Background	ZI Spearman
1254722	0.25613010503485	chr12:121503000-121503499	chr2:237663500-237663999	NA	Background	ZI Spearman
1254723	0.0100131843142672	chr10:88759000-88759499	chr20:63658000-63658499	NA	Background	ZI Spearman
1254724	0.115380760002175	chr10:110914000-110914499	chr5:153353000-153353499	NA	Background	ZI Spearman
1254725	0.22602548710569	chr4:102862000-102862499	chr1:206573500-206573999	NA	Background	ZI Spearman
1254726	0.175781296844386	chr1:174983500-174983999	chr2:168690500-168690999	NA	Background	ZI Spearman
1254727	0.139806407165812	chr7:67306000-67306499	chr1:168979000-168979499	NA	Background	ZI Spearman
1254728	0.194696761294969	chr1:92978000-92978499	chr2:207353000-207353499	NA	Background	ZI Spearman
1254729	0.11640653407134	chr11:112529500-112529999	chr16:56622500-56622999	NA	Background	ZI Spearman
1254730	0.301288714332138	chr6:34150000-34150499	chr10:119444000-119444499	NA	Background	ZI Spearman
1254731	0.262357578754275	chr16:5025000-5025499	chr20:17961500-17961999	NA	Background	ZI Spearman
1254732	0.238647569760071	chr9:123361500-123361999	chr11:72669000-72669499	NA	Background	ZI Spearman
1254733	0.0898050663400141	chr3:11238000-11238499	chr1:20626500-20626999	NA	Background	ZI Spearman
1254734	0.0811589524012625	chr8:10423500-10423999	chr10:17526000-17526499	NA	Background	ZI Spearman
1254735	0.141504194506017	chr11:117905000-117905499	chr6:4957000-4957499	NA	Background	ZI Spearman
1254736	0.148905888783045	chr14:100331000-100331499	chr11:73420500-73420999	NA	Background	ZI Spearman
1254737	0.189651705425828	chr1:54791500-54791999	chr19:1336000-1336499	NA	Background	ZI Spearman
1254738	0.313061347464532	chr1:2557500-2557999	chr17:75603500-75603999	NA	Background	ZI Spearman
1254739	0.202010939727232	chr3:106176500-106176999	chr16:88467500-88467999	NA	Background	ZI Spearman
1254740	0.128696775580647	chr22:30381000-30381499	chr17:38485000-38485499	NA	Background	ZI Spearman
1254741	0.20918343132308	chr10:131310500-131310999	chr14:22503500-22503999	NA	Background	ZI Spearman
1254742	0.147870939617656	chr16:67394500-67394999	chr1:226196500-226196999	NA	Background	ZI Spearman
1254743	0.160059771001954	chr5:157474500-157474999	chr2:64018000-64018499	NA	Background	ZI Spearman
1254744	0.0742109309746325	chr14:104371000-104371499	chr11:115928000-115928499	NA	Background	ZI Spearman
1254745	0.107073245594819	chr20:5974500-5974999	chr3:141893000-141893499	NA	Background	ZI Spearman
1254746	0.0141036617790879	chr11:73995000-73995499	chr20:37435000-37435499	NA	Background	ZI Spearman
1254747	0.136486962276627	chrX:86133500-86133999	chr16:28238000-28238499	NA	Background	ZI Spearman
1254748	0.0665463156610968	chr14:85607000-85607499	chr1:214187000-214187499	NA	Background	ZI Spearman
1254749	0.2848922603321	chr14:23006000-23006499	chr17:48727000-48727499	NA	Background	ZI Spearman
1254750	0.277949686436677	chr20:64054500-64054999	chr8:60136000-60136499	NA	Background	ZI Spearman
1254751	0.0349125846199404	chr10:14926500-14926999	chr2:173766500-173766999	NA	Background	ZI Spearman
1254752	0.208913263862166	chr12:54038500-54038999	chrX:111041000-111041499	NA	Background	ZI Spearman
1254753	0.0463421069562545	chrX:79111500-79111999	chr6:11462500-11462999	NA	Background	ZI Spearman
1254754	0.215488915057539	chr20:50171500-50171999	chr7:102310500-102310999	NA	Background	ZI Spearman
1254755	0.122522863024748	chr1:18884500-18884999	chr5:172378000-172378499	NA	Background	ZI Spearman
1254756	0.131922498056088	chr9:72013500-72013999	chr5:173071000-173071499	NA	Background	ZI Spearman
1254757	0.0900432719324892	chr4:206000-206499	chr11:119839500-119839999	NA	Background	ZI Spearman
1254758	0.110007010598146	chr7:2543500-2543999	chrX:119809000-119809499	NA	Background	ZI Spearman
1254759	0.141959132846148	chr11:72605000-72605499	chr1:16221000-16221499	NA	Background	ZI Spearman
1254760	0.109249522461588	chr6:125944500-125944999	chr19:38527000-38527499	NA	Background	ZI Spearman
1254761	0.34476971063746	chr17:49261000-49261499	chr11:62541500-62541999	NA	Background	ZI Spearman
1254762	0.0953962009497955	chr18:752000-752499	chr9:93603500-93603999	NA	Background	ZI Spearman
1254763	0.173610603226122	chr14:74951000-74951499	chr11:8930500-8930999	NA	Background	ZI Spearman
1254764	0.158955186344524	chr10:119514500-119514999	chr7:76354000-76354499	NA	Background	ZI Spearman
1254765	0.0610544687801699	chr17:9498500-9498999	chr8:124816000-124816499	NA	Background	ZI Spearman
1254766	0.0610205066959575	chr6:5727500-5727999	chr1:229486500-229486999	NA	Background	ZI Spearman
1254767	0.110044635062005	chr3:14546000-14546499	chr6:73476000-73476499	NA	Background	ZI Spearman
1254768	0.043303213728647	chr4:108141000-108141499	chr19:55606000-55606499	NA	Background	ZI Spearman
1254769	0.148789503489844	chr11:57305000-57305499	chr7:65251500-65251999	NA	Background	ZI Spearman
1254770	0.0971652726416565	chr16:72820000-72820499	chr15:76160500-76160999	NA	Background	ZI Spearman
1254771	0.265100450564704	chr1:212597000-212597499	chr12:104761000-104761499	NA	Background	ZI Spearman
1254772	0.202053906727751	chr16:11551000-11551499	chr3:120081500-120081999	NA	Background	ZI Spearman
1254773	0.128342859817552	chr8:46911000-46911499	chr4:86920000-86920499	NA	Background	ZI Spearman
1254774	0.170280019835207	chr4:102717000-102717499	chr2:218028000-218028499	NA	Background	ZI Spearman
1254775	-0.0516982848457661	chr1:30745000-30745499	chr2:38377500-38377999	NA	Background	ZI Spearman
1254776	0.135678299213471	chr19:49504500-49504999	chr14:75331000-75331499	NA	Background	ZI Spearman
1254777	-0.00387581480919502	chr16:14197500-14197999	chr12:47807000-47807499	NA	Background	ZI Spearman
1254778	0.216246316855957	chr1:41417500-41417999	chr5:131275000-131275499	NA	Background	ZI Spearman
1254779	0.142405332716434	chr2:200750000-200750499	chr7:101545000-101545499	NA	Background	ZI Spearman
1254780	0.187615510185729	chrX:55492000-55492499	chr7:155815500-155815999	NA	Background	ZI Spearman
1254781	0.159769879515353	chr1:108131500-108131999	chr2:227384500-227384999	NA	Background	ZI Spearman
1254782	0.200538173233433	chr2:62199000-62199499	chr21:14070000-14070499	NA	Background	ZI Spearman
1254783	0.169365865070302	chr12:53186000-53186499	chr4:39169500-39169999	NA	Background	ZI Spearman
1254784	0.0974956564927724	chr4:152578000-152578499	chr8:60865500-60865999	NA	Background	ZI Spearman
1254785	0.0405928985540593	chr20:1333000-1333499	chr6:16320000-16320499	NA	Background	ZI Spearman
1254786	0.100629408178176	chr2:11092000-11092499	chr17:78624500-78624999	NA	Background	ZI Spearman
1254787	0.0337315046408269	chr17:48646500-48646999	chr17:19554500-19554999	NA	Background	ZI Spearman
1254788	0.0567531909124429	chr4:110362000-110362499	chr12:43339000-43339499	NA	Background	ZI Spearman
1254789	0.198682008143239	chr6:167968000-167968499	chr22:38065500-38065999	NA	Background	ZI Spearman
1254790	0.0315564964876511	chr1:146446500-146446999	chr2:71228000-71228499	NA	Background	ZI Spearman
1254791	0.121410387839302	chr6:25069000-25069499	chr4:184342000-184342499	NA	Background	ZI Spearman
1254792	0.144874910993591	chr7:70750000-70750499	chr2:108928500-108928999	NA	Background	ZI Spearman
1254793	0.151235874900554	chr6:72414000-72414499	chr13:110918000-110918499	NA	Background	ZI Spearman
1254794	0.214078496770567	chr3:48626000-48626499	chr19:13962000-13962499	NA	Background	ZI Spearman
1254795	0.195166789464906	chr10:97284500-97284999	chr3:48572500-48572999	NA	Background	ZI Spearman
1254796	0.107995104201901	chr1:192161000-192161499	chr6:73599500-73599999	NA	Background	ZI Spearman
1254797	0.114313096803964	chr6:168874500-168874999	chr13:25268000-25268499	NA	Background	ZI Spearman
1254798	0.125401441780511	chr2:160286000-160286499	chr10:110491000-110491499	NA	Background	ZI Spearman
1254799	0.120815003802281	chr2:28782000-28782499	chr1:233024000-233024499	NA	Background	ZI Spearman
1254800	0.072838139068251	chr6:153122000-153122499	chr4:73311500-73311999	NA	Background	ZI Spearman
1254801	0.0750137975113832	chr12:54773500-54773999	chr2:104573000-104573499	NA	Background	ZI Spearman
1254802	0.122930947347411	chr1:18828000-18828499	chr11:10309500-10309999	NA	Background	ZI Spearman
1254803	0.211632841741965	chr5:534500-534999	chr5:1358000-1358499	NA	Background	ZI Spearman
1254804	0.130145330590341	chr3:119206000-119206499	chr2:171705500-171705999	NA	Background	ZI Spearman
1254805	0.0187893404060652	chrX:41800000-41800499	chr10:7787500-7787999	NA	Background	ZI Spearman
1254806	0.199916582055523	chr14:100054500-100054999	chr2:239143500-239143999	NA	Background	ZI Spearman
1254807	0.062099694721239	chr7:134175500-134175999	chr20:34863500-34863999	NA	Background	ZI Spearman
1254808	0.244562584323019	chr1:209790500-209790999	chr16:66845000-66845499	NA	Background	ZI Spearman
1254809	0.0991909480065598	chr18:24038500-24038999	chr12:59182000-59182499	NA	Background	ZI Spearman
1254810	0.205311727103349	chr3:143168500-143168999	chr2:233310000-233310499	NA	Background	ZI Spearman
1254811	0.0693003132001013	chr16:72657500-72657999	chr6:14091000-14091499	NA	Background	ZI Spearman
1254812	0.0487355369764549	chr7:137899000-137899499	chr14:99505000-99505499	NA	Background	ZI Spearman
1254813	0.142958097430746	chr15:44300000-44300499	chr8:81731500-81731999	NA	Background	ZI Spearman
1254814	0.133146922579346	chr20:36066000-36066499	chr11:14569500-14569999	NA	Background	ZI Spearman
1254815	0.240072667485158	chr2:86018500-86018999	chr2:66439000-66439499	NA	Background	ZI Spearman
1254816	0.123783800577477	chr9:105356000-105356499	chr20:38693000-38693499	NA	Background	ZI Spearman
1254817	0.135650234266675	chr8:32394500-32394999	chr3:194272500-194272999	NA	Background	ZI Spearman
1254818	0.11870343786563	chr10:93498500-93498999	chr3:52211500-52211999	NA	Background	ZI Spearman
1254819	0.0832701003781488	chr10:120719000-120719499	chr18:46411000-46411499	NA	Background	ZI Spearman
1254820	0.0812417283802638	chr22:31231000-31231499	chr19:7630500-7630999	NA	Background	ZI Spearman
1254821	0.144008589982068	chr7:104884500-104884999	chr4:121699000-121699499	NA	Background	ZI Spearman
1254822	0.0261767034661022	chr2:171894000-171894499	chr5:41888000-41888499	NA	Background	ZI Spearman
1254823	0.152487563687551	chr5:81505500-81505999	chr12:107760000-107760499	NA	Background	ZI Spearman
1254824	0.0733767051086136	chr15:54288500-54288999	chr10:42934000-42934499	NA	Background	ZI Spearman
1254825	0.108708419317378	chr19:57904500-57904999	chr10:87844000-87844499	NA	Background	ZI Spearman
1254826	0.112585923202702	chr1:235089500-235089999	chr11:76602500-76602999	NA	Background	ZI Spearman
1254827	0.106603778367478	chr2:63840000-63840499	chr8:37681500-37681999	NA	Background	ZI Spearman
1254828	0.0605152348035763	chr8:123397500-123397999	chr10:99562500-99562999	NA	Background	ZI Spearman
1254829	0.116503827717897	chr13:20353500-20353999	chr2:24820000-24820499	NA	Background	ZI Spearman
1254830	0.269507005286791	chr17:67702500-67702999	chr4:56817500-56817999	NA	Background	ZI Spearman
1254831	0.102024583318727	chr13:27328000-27328499	chr7:50735000-50735499	NA	Background	ZI Spearman
1254832	0.115057070373974	chr10:117326500-117326999	chr10:97540500-97540999	NA	Background	ZI Spearman
1254833	0.196640743325706	chr1:243264500-243264999	chr16:85968500-85968999	NA	Background	ZI Spearman
1254834	0.0511390106709357	chr1:241984000-241984499	chr14:21996500-21996999	NA	Background	ZI Spearman
1254835	0.0255280803431748	chr6:168910000-168910499	chr10:127082000-127082499	NA	Background	ZI Spearman
1254836	0.0415339019000696	chr1:11027500-11027999	chr2:233685000-233685499	NA	Background	ZI Spearman
1254837	0.179537001866135	chr1:25193000-25193499	chr16:74651500-74651999	NA	Background	ZI Spearman
1254838	0.142928361713479	chr5:157025500-157025999	chr20:1333000-1333499	NA	Background	ZI Spearman
1254839	0.0886788235978046	chr17:73434000-73434499	chr1:172713500-172713999	NA	Background	ZI Spearman
1254840	0.200525374429457	chr1:180893500-180893999	chr13:113006500-113006999	NA	Background	ZI Spearman
1254841	0.132588646720938	chr11:96396500-96396999	chr2:197530500-197530999	NA	Background	ZI Spearman
1254842	0.0428814858476027	chr11:62541500-62541999	chr11:128494500-128494999	NA	Background	ZI Spearman
1254843	0.186212861110949	chr4:3374500-3374999	chr2:97738000-97738499	NA	Background	ZI Spearman
1254844	0.0305555539465858	chr10:132259000-132259499	chr8:29499000-29499499	NA	Background	ZI Spearman
1254845	0.0764191387110318	chr2:85577500-85577999	chr3:16810500-16810999	NA	Background	ZI Spearman
1254846	0.0780909165053527	chr6:13685500-13685999	chr17:28570500-28570999	NA	Background	ZI Spearman
1254847	0.204990494084605	chr12:131952500-131952999	chr4:26299500-26299999	NA	Background	ZI Spearman
1254848	0.0947412956748367	chr14:58748500-58748999	chr2:31960000-31960499	NA	Background	ZI Spearman
1254849	0.129762205080778	chr5:74811000-74811499	chr5:59110000-59110499	NA	Background	ZI Spearman
1254850	0.135173185233595	chr7:5144000-5144499	chr8:70472000-70472499	NA	Background	ZI Spearman
1254851	0.0987623114658412	chr12:117175000-117175499	chrX:46597500-46597999	NA	Background	ZI Spearman
1254852	0.153297862573346	chr22:37573500-37573999	chrX:73977000-73977499	NA	Background	ZI Spearman
1254853	0.0945815795419427	chr9:136512500-136512999	chr19:3828000-3828499	NA	Background	ZI Spearman
1254854	0.116053274588254	chr11:75511500-75511999	chr13:110556000-110556499	NA	Background	ZI Spearman
1254855	0.137720151757996	chr2:237154000-237154499	chr5:142813000-142813499	NA	Background	ZI Spearman
1254856	0.0774026665765798	chr12:56686000-56686499	chr5:97534500-97534999	NA	Background	ZI Spearman
1254857	0.132602455997269	chr22:29836000-29836499	chr2:199485500-199485999	NA	Background	ZI Spearman
1254858	0.0268762068379727	chr20:19876000-19876499	chr16:53493500-53493999	NA	Background	ZI Spearman
1254859	0.0910214710187001	chr16:88347500-88347999	chr11:103942500-103942999	NA	Background	ZI Spearman
1254860	0.11873570753711	chr15:64014500-64014999	chr14:20758000-20758499	NA	Background	ZI Spearman
1254861	0.0599584197347457	chr14:55207500-55207999	chr17:13400500-13400999	NA	Background	ZI Spearman
1254862	0.268209713390338	chrX:54440500-54440999	chr22:23533500-23533999	NA	Background	ZI Spearman
1254863	0.223888856892472	chr9:133401500-133401999	chr7:66744500-66744999	NA	Background	ZI Spearman
1254864	0.0850131508328301	chr18:63976500-63976999	chr1:156622000-156622499	NA	Background	ZI Spearman
1254865	0.185137794608727	chr1:156251500-156251999	chr4:7030500-7030999	NA	Background	ZI Spearman
1254866	0.104453905566014	chr10:12513000-12513499	chr1:155915000-155915499	NA	Background	ZI Spearman
1254867	0.191849463221311	chr12:132038000-132038499	chr5:75109000-75109499	NA	Background	ZI Spearman
1254868	0.319147981946396	chr9:133349000-133349499	chr16:89449500-89449999	NA	Background	ZI Spearman
1254869	0.135154610441141	chr12:120928500-120928999	chr7:138915500-138915999	NA	Background	ZI Spearman
1254870	0.174166458251758	chr6:1594500-1594999	chrX:3636500-3636999	NA	Background	ZI Spearman
1254871	0.147807671899983	chrX:15208000-15208499	chr17:44024500-44024999	NA	Background	ZI Spearman
1254872	0.0960965048202744	chr11:2263500-2263999	chrX:17673000-17673499	NA	Background	ZI Spearman
1254873	0.16458264959545	chr21:45501500-45501999	chr1:2972000-2972499	NA	Background	ZI Spearman
1254874	0.306847816834671	chr14:21997500-21997999	chr10:59872000-59872499	NA	Background	ZI Spearman
1254875	0.0914743526950682	chr17:82836000-82836499	chr14:35220500-35220999	NA	Background	ZI Spearman
1254876	0.139818514675066	chr9:121786000-121786499	chr12:76009000-76009499	NA	Background	ZI Spearman
1254877	0.134628085752602	chr1:234778000-234778499	chr11:2538000-2538499	NA	Background	ZI Spearman
1254878	0.0231169957538473	chr16:18814500-18814999	chr12:13472500-13472999	NA	Background	ZI Spearman
1254879	0.0834737196435729	chr12:68848000-68848499	chr9:112824500-112824999	NA	Background	ZI Spearman
1254880	0.15836239967946	chr1:100496500-100496999	chr7:44943500-44943999	NA	Background	ZI Spearman
1254881	0.1564629858117	chr10:131938000-131938499	chr1:8923000-8923499	NA	Background	ZI Spearman
1254882	0.12013338441318	chr16:77723000-77723499	chr1:17024500-17024999	NA	Background	ZI Spearman
1254883	0.283376469168249	chr12:120761500-120761999	chr16:9128500-9128999	NA	Background	ZI Spearman
1254884	0.270727954438097	chr9:86094000-86094499	chr3:53239500-53239999	NA	Background	ZI Spearman
1254885	0.0903284268914177	chr7:2457500-2457999	chr5:140222500-140222999	NA	Background	ZI Spearman
1254886	0.066897336111567	chr19:10697500-10697999	chr19:51768000-51768499	NA	Background	ZI Spearman
1254887	0.0459908968791977	chr3:72147500-72147999	chr3:60096500-60096999	NA	Background	ZI Spearman
1254888	0.0470247995654558	chr12:51923500-51923999	chr18:765500-765999	NA	Background	ZI Spearman
1254889	0.0204189088212486	chr8:54633000-54633499	chr8:22245000-22245499	NA	Background	ZI Spearman
1254890	0.118219638005626	chr16:58659000-58659499	chr22:41794500-41794999	NA	Background	ZI Spearman
1254891	0.106725493172226	chr1:59570000-59570499	chr18:10074000-10074499	NA	Background	ZI Spearman
1254892	0.13310996357043	chr1:11282500-11282999	chr13:99164000-99164499	NA	Background	ZI Spearman
1254893	0.0457652760022853	chr19:55081000-55081499	chr7:30347000-30347499	NA	Background	ZI Spearman
1254894	0.293364866954572	chr1:211587000-211587499	chr3:52498000-52498499	NA	Background	ZI Spearman
1254895	0.154209182954039	chr17:39946000-39946499	chr14:104320000-104320499	NA	Background	ZI Spearman
1254896	0.0874734623438474	chr10:100751500-100751999	chr14:71514000-71514499	NA	Background	ZI Spearman
1254897	0.10871055260865	chr9:33376500-33376999	chrX:45172000-45172499	NA	Background	ZI Spearman
1254898	0.18672124128088	chr5:171418500-171418999	chr17:42782500-42782999	NA	Background	ZI Spearman
1254899	0.0631948409444858	chr12:26345500-26345999	chr12:121932000-121932499	NA	Background	ZI Spearman
1254900	0.0379699845120737	chr6:131308500-131308999	chr16:3023500-3023999	NA	Background	ZI Spearman
1254901	0.0990695294229059	chr8:1549000-1549499	chr2:222775000-222775499	NA	Background	ZI Spearman
1254902	0.0147495187586798	chr2:97712500-97712999	chr11:73322000-73322499	NA	Background	ZI Spearman
1254903	0.0541676793766225	chr11:64469000-64469499	chr17:31839500-31839999	NA	Background	ZI Spearman
1254904	0.0993475176112601	chr22:46465500-46465999	chr3:72957000-72957499	NA	Background	ZI Spearman
1254905	0.175909798720137	chr2:69667000-69667499	chr17:81893500-81893999	NA	Background	ZI Spearman
1254906	0.064508382032595	chr6:116241000-116241499	chr11:134735500-134735999	NA	Background	ZI Spearman
1254907	0.034201552332642	chr6:108822500-108822999	chr1:231039500-231039999	NA	Background	ZI Spearman
1254908	0.174097970066821	chr1:9576000-9576499	chr5:129096500-129096999	NA	Background	ZI Spearman
1254909	0.0631615355572107	chr13:29901000-29901499	chr2:42334500-42334999	NA	Background	ZI Spearman
1254910	0.0983571465673678	chr14:56289500-56289999	chr6:143648000-143648499	NA	Background	ZI Spearman
1254911	0.225883031332603	chr2:8587500-8587999	chr5:157828000-157828499	NA	Background	ZI Spearman
1254912	0.183689002013966	chr19:12749500-12749999	chr3:163953500-163953999	NA	Background	ZI Spearman
1254913	0.2103814713152	chr1:31796000-31796499	chr3:107911000-107911499	NA	Background	ZI Spearman
1254914	0.142995094575054	chr12:124562000-124562499	chr9:113427500-113427999	NA	Background	ZI Spearman
1254915	0.0821717134048162	chr12:100608000-100608499	chr11:3805000-3805499	NA	Background	ZI Spearman
1254916	0.0777726443190987	chr3:155125500-155125999	chr1:15158500-15158999	NA	Background	ZI Spearman
1254917	0.134289171519778	chr2:69208000-69208499	chr5:76411000-76411499	NA	Background	ZI Spearman
1254918	0.030528037556546	chrX:80811000-80811499	chr4:138953500-138953999	NA	Background	ZI Spearman
1254919	0.235135963924185	chr12:124990000-124990499	chr22:40422500-40422999	NA	Background	ZI Spearman
1254920	0.0545622760686848	chr10:71883000-71883499	chr4:1846500-1846999	NA	Background	ZI Spearman
1254921	0.127653727293823	chr9:128113500-128113999	chr20:37432500-37432999	NA	Background	ZI Spearman
1254922	0.131915999494761	chr16:55426000-55426499	chr2:7842000-7842499	NA	Background	ZI Spearman
1254923	0.148249806475468	chr6:34753500-34753999	chr5:142950500-142950999	NA	Background	ZI Spearman
1254924	0.1092289228005	chr12:51396000-51396499	chr5:90161500-90161999	NA	Background	ZI Spearman
1254925	0.122588865006538	chr6:32439500-32439999	chr10:53111500-53111999	NA	Background	ZI Spearman
1254926	0.313850241681196	chr9:101711500-101711999	chr19:1676000-1676499	NA	Background	ZI Spearman
1254927	0.222954786785918	chr16:29969000-29969499	chr2:30226000-30226499	NA	Background	ZI Spearman
1254928	0.109715045111017	chr8:669500-669999	chr3:53016000-53016499	NA	Background	ZI Spearman
1254929	0.232212145812159	chr2:147623000-147623499	chr11:71489000-71489499	NA	Background	ZI Spearman
1254930	0.0745744859207345	chr4:141347000-141347499	chrX:45756000-45756499	NA	Background	ZI Spearman
1254931	0.115216969042786	chr16:67540000-67540499	chr12:116302000-116302499	NA	Background	ZI Spearman
1254932	0.0175259915516937	chr2:73386000-73386499	chr3:72184500-72184999	NA	Background	ZI Spearman
1254933	0.0156182977244081	chr14:44942000-44942499	chr3:152513000-152513499	NA	Background	ZI Spearman
1254934	0.171669415381719	chr6:29794000-29794499	chr3:5022500-5022999	NA	Background	ZI Spearman
1254935	0.0993121135115177	chr6:40343000-40343499	chr2:64208500-64208999	NA	Background	ZI Spearman
1254936	0.168676142729154	chrX:71671500-71671999	chr1:201875000-201875499	NA	Background	ZI Spearman
1254937	0.157553338641412	chr12:69120000-69120499	chr20:4039000-4039499	NA	Background	ZI Spearman
1254938	0.0686838315778761	chr3:10200000-10200499	chr2:46443500-46443999	NA	Background	ZI Spearman
1254939	0.173318230738403	chr6:134636000-134636499	chr11:64722500-64722999	NA	Background	ZI Spearman
1254940	0.0959683814429884	chr10:114177500-114177999	chr2:41497000-41497499	NA	Background	ZI Spearman
1254941	0.142418563790065	chr22:49847000-49847499	chr11:103663000-103663499	NA	Background	ZI Spearman
1254942	0.169244017546225	chr21:38416500-38416999	chr14:90294500-90294999	NA	Background	ZI Spearman
1254943	0.130276217971011	chr1:955500-955999	chr16:237000-237499	NA	Background	ZI Spearman
1254944	0.199063393854958	chr6:30320000-30320499	chr1:110780000-110780499	NA	Background	ZI Spearman
1254945	0.152122364724668	chr4:141675500-141675999	chr12:50590000-50590499	NA	Background	ZI Spearman
1254946	0.180677900948357	chr11:83184500-83184999	chr8:65773000-65773499	NA	Background	ZI Spearman
1254947	0.214987372137751	chr8:133082000-133082499	chr10:96687500-96687999	NA	Background	ZI Spearman
1254948	0.0587401031099384	chr4:70891500-70891999	chr10:4013000-4013499	NA	Background	ZI Spearman
1254949	0.182738504599493	chr19:50702500-50702999	chr16:211500-211999	NA	Background	ZI Spearman
1254950	0.0892436779885459	chr2:68208500-68208999	chr1:198190000-198190499	NA	Background	ZI Spearman
1254951	0.0543287843838989	chr3:42108500-42108999	chr4:10873000-10873499	NA	Background	ZI Spearman
1254952	0.104827038581477	chr1:47527500-47527999	chr3:32387000-32387499	NA	Background	ZI Spearman
1254953	0.180518442073153	chr19:39996000-39996499	chr10:88833500-88833999	NA	Background	ZI Spearman
1254954	0.0765284814341571	chr12:120480500-120480999	chr16:8819500-8819999	NA	Background	ZI Spearman
1254955	0.0853246722027583	chr1:26193500-26193999	chr5:179852000-179852499	NA	Background	ZI Spearman
1254956	0.151640295151458	chr19:16548000-16548499	chr19:15641500-15641999	NA	Background	ZI Spearman
1254957	0.0892401226645851	chr18:48216500-48216999	chr22:45584500-45584999	NA	Background	ZI Spearman
1254958	0.059043618238934	chr7:128924000-128924499	chr2:113973000-113973499	NA	Background	ZI Spearman
1254959	0.0905561503173683	chr17:44437500-44437999	chr2:149580500-149580999	NA	Background	ZI Spearman
1254960	0.20087228224697	chr2:65121500-65121999	chr4:24799500-24799999	NA	Background	ZI Spearman
1254961	0.0472669984148507	chr5:171476500-171476999	chr12:104537500-104537999	NA	Background	ZI Spearman
1254962	0.220067793430699	chr4:38130500-38130999	chr2:3646500-3646999	NA	Background	ZI Spearman
1254963	0.205530717178616	chr16:89274000-89274499	chrX:68825500-68825999	NA	Background	ZI Spearman
1254964	0.13303527262818	chr3:38085500-38085999	chr9:98077000-98077499	NA	Background	ZI Spearman
1254965	0.153340548749528	chr3:50486000-50486499	chr9:128753000-128753499	NA	Background	ZI Spearman
1254966	0.208077417936181	chr16:81637500-81637999	chr22:41687000-41687499	NA	Background	ZI Spearman
1254967	0.17569922065391	chr21:46205000-46205499	chrX:41884500-41884999	NA	Background	ZI Spearman
1254968	0.103409749570164	chr9:132458000-132458499	chr11:128416500-128416999	NA	Background	ZI Spearman
1254969	0.104873802770913	chr9:224000-224499	chr2:112021000-112021499	NA	Background	ZI Spearman
1254970	0.0217561466520553	chr5:140180000-140180499	chr7:130687500-130687999	NA	Background	ZI Spearman
1254971	0.162906576751277	chr16:29384000-29384499	chr1:40318000-40318499	NA	Background	ZI Spearman
1254972	0.113194676196211	chr15:80101500-80101999	chr5:136133500-136133999	NA	Background	ZI Spearman
1254973	0.0876452014985985	chr4:110190500-110190999	chr9:87616500-87616999	NA	Background	ZI Spearman
1254974	0.0843624598771887	chr1:174953500-174953999	chr12:112160000-112160499	NA	Background	ZI Spearman
1254975	0.0819065943741795	chrX:41121500-41121999	chr3:125822500-125822999	NA	Background	ZI Spearman
1254976	0.0966285236904067	chr19:17617000-17617499	chr21:38768500-38768999	NA	Background	ZI Spearman
1254977	0.0507386130428174	chr15:60778000-60778499	chr19:7149000-7149499	NA	Background	ZI Spearman
1254978	0.0111021911031674	chr7:130350000-130350499	chr3:115784500-115784999	NA	Background	ZI Spearman
1254979	0.0836157781827225	chr7:101879500-101879999	chr19:51615500-51615999	NA	Background	ZI Spearman
1254980	0.301872894476151	chr22:50446500-50446999	chr21:37520500-37520999	NA	Background	ZI Spearman
1254981	0.170237641399689	chr3:189139000-189139499	chr4:56937000-56937499	NA	Background	ZI Spearman
1254982	0.105090502056212	chr15:39592500-39592999	chr6:159137000-159137499	NA	Background	ZI Spearman
1254983	0.138956794772425	chr20:24025500-24025999	chr3:184804000-184804499	NA	Background	ZI Spearman
1254984	0.0991289162025836	chr1:179862500-179862999	chr19:40990000-40990499	NA	Background	ZI Spearman
1254985	0.167332517573926	chr4:151117000-151117499	chr3:124670500-124670999	NA	Background	ZI Spearman
1254986	0.0318174622410869	chr5:6790500-6790999	chr10:20508000-20508499	NA	Background	ZI Spearman
1254987	0.290596978035259	chr1:10664500-10664999	chr9:135971500-135971999	NA	Background	ZI Spearman
1254988	0.0803670882761314	chr12:31282500-31282999	chrX:119671000-119671499	NA	Background	ZI Spearman
1254989	0.221089511878073	chr8:141238000-141238499	chr19:47712500-47712999	NA	Background	ZI Spearman
1254990	0.131536521792369	chr2:60873500-60873999	chr22:21963500-21963999	NA	Background	ZI Spearman
1254991	0.230626953312726	chr11:130828000-130828499	chr1:1247000-1247499	NA	Background	ZI Spearman
1254992	0.0941621037189063	chr4:77122000-77122499	chr4:83327000-83327499	NA	Background	ZI Spearman
1254993	0.0989275661816544	chr1:22050000-22050499	chr20:18417500-18417999	NA	Background	ZI Spearman
1254994	0.0242840398499566	chr16:22298500-22298999	chr4:39034000-39034499	NA	Background	ZI Spearman
1254995	0.105446862742494	chr4:153204500-153204999	chr9:126376000-126376499	NA	Background	ZI Spearman
1254996	0.233866332383587	chr2:29001000-29001499	chr5:54746500-54746999	NA	Background	ZI Spearman
1254997	0.133610417029202	chr7:24943000-24943499	chr10:621500-621999	NA	Background	ZI Spearman
1254998	0.236376186579189	chr2:72993500-72993999	chr13:30467000-30467499	NA	Background	ZI Spearman
1254999	0.0305827172003277	chr3:21551000-21551499	chr7:151283000-151283499	NA	Background	ZI Spearman
1255000	0.122343032900869	chr8:67301500-67301999	chr2:20868500-20868999	NA	Background	ZI Spearman
1255001	0.20143907221865	chr10:122459500-122459999	chr16:11717000-11717499	NA	Background	ZI Spearman
1255002	0.206721589456448	chr6:42124000-42124499	chr3:46012000-46012499	NA	Background	ZI Spearman
1255003	0.11897548454674	chr16:84894000-84894499	chr10:69067500-69067999	NA	Background	ZI Spearman
1255004	0.105589900311819	chr6:111442000-111442499	chr4:171583500-171583999	NA	Background	ZI Spearman
1255005	0.05578906355559	chr2:7842000-7842499	chr12:49371500-49371999	NA	Background	ZI Spearman
1255006	0.130655612620257	chr22:22206500-22206999	chr21:15553000-15553499	NA	Background	ZI Spearman
1255007	0.148424779155561	chr14:68604000-68604499	chr9:2022000-2022499	NA	Background	ZI Spearman
1255008	0.106619317625969	chr21:43710500-43710999	chr8:33525500-33525999	NA	Background	ZI Spearman
1255009	0.0129270371476465	chr10:102245500-102245999	chr7:90656000-90656499	NA	Background	ZI Spearman
1255010	0.174408694498539	chr6:166849000-166849499	chr17:81834500-81834999	NA	Background	ZI Spearman
1255011	0.0927264962651879	chr9:132895000-132895499	chr8:61696500-61696999	NA	Background	ZI Spearman
1255012	0.146091011956951	chr19:11077000-11077499	chr7:143223000-143223499	NA	Background	ZI Spearman
1255013	0.15063131296832	chr3:5217500-5217999	chr11:1071500-1071999	NA	Background	ZI Spearman
1255014	0.127836499332976	chr2:96201000-96201499	chr2:9993500-9993999	NA	Background	ZI Spearman
1255015	0.139561271866083	chr21:44344500-44344999	chr6:25794000-25794499	NA	Background	ZI Spearman
1255016	0.138358901899107	chr2:176082500-176082999	chr5:59796000-59796499	NA	Background	ZI Spearman
1255017	0.070108241196975	chr5:143606500-143606999	chr7:57239500-57239999	NA	Background	ZI Spearman
1255018	0.0659146724800705	chr4:1064000-1064499	chr17:64523500-64523999	NA	Background	ZI Spearman
1255019	0.168871540288747	chr7:128149500-128149999	chr6:5078000-5078499	NA	Background	ZI Spearman
1255020	0.0767320458166551	chr11:120856000-120856499	chr1:214326500-214326999	NA	Background	ZI Spearman
1255021	0.133053823247861	chr6:43869500-43869999	chr22:42872000-42872499	NA	Background	ZI Spearman
1255022	0.211382733098364	chr1:2056000-2056499	chr7:26334500-26334999	NA	Background	ZI Spearman
1255023	0.202243741108369	chrX:71540000-71540499	chr1:29105000-29105499	NA	Background	ZI Spearman
1255024	0.170743002690862	chr2:238102000-238102499	chr3:73008000-73008499	NA	Background	ZI Spearman
1255025	0.198335072099075	chr22:24805000-24805499	chr3:142585000-142585499	NA	Background	ZI Spearman
1255026	0.044495248979252	chr11:122242500-122242999	chr13:24474000-24474499	NA	Background	ZI Spearman
1255027	0.0906586849747389	chr20:4826500-4826999	chr8:143759000-143759499	NA	Background	ZI Spearman
1255028	0.098557648013134	chr19:13833000-13833499	chr11:71711000-71711499	NA	Background	ZI Spearman
1255029	0.145370758650615	chr1:1024000-1024499	chr8:42260000-42260499	NA	Background	ZI Spearman
1255030	0.0504669965284287	chr17:47703500-47703999	chr2:145141500-145141999	NA	Background	ZI Spearman
1255031	0.0779848287162673	chr11:118872000-118872499	chr3:33696500-33696999	NA	Background	ZI Spearman
1255032	0.257448169100901	chr19:5941000-5941499	chr20:2799500-2799999	NA	Background	ZI Spearman
1255033	0.0402585886351631	chr2:23801500-23801999	chr13:67224000-67224499	NA	Background	ZI Spearman
1255034	0.165185019063488	chr20:3902500-3902999	chr11:44710500-44710999	NA	Background	ZI Spearman
1255035	0.184527034352306	chr8:704000-704499	chr11:529500-529999	NA	Background	ZI Spearman
1255036	0.0361910384704785	chr7:137889000-137889499	chr1:52592500-52592999	NA	Background	ZI Spearman
1255037	0.113341475762016	chr21:43353500-43353999	chr7:30872000-30872499	NA	Background	ZI Spearman
1255038	0.181263477006225	chr7:39732500-39732999	chr7:156846000-156846499	NA	Background	ZI Spearman
1255039	0.0572370907120477	chr1:201595500-201595999	chr17:10066000-10066499	NA	Background	ZI Spearman
1255040	0.0920873946426918	chrX:153743000-153743499	chr18:64379500-64379999	NA	Background	ZI Spearman
1255041	0.204745089647891	chr12:546500-546999	chr17:3019500-3019999	NA	Background	ZI Spearman
1255042	0.15498886668138	chr7:12648000-12648499	chr2:43293500-43293999	NA	Background	ZI Spearman
1255043	0.231731471606172	chrX:153965000-153965499	chr14:24806000-24806499	NA	Background	ZI Spearman
1255044	0.0950382410493667	chr11:69928000-69928499	chr10:11291000-11291499	NA	Background	ZI Spearman
1255045	0.065836536260115	chr2:135004000-135004499	chrX:78132000-78132499	NA	Background	ZI Spearman
1255046	0.0404149438458429	chr5:35797500-35797999	chr15:73651500-73651999	NA	Background	ZI Spearman
1255047	0.0913975575973748	chr8:128206500-128206999	chr4:148049000-148049499	NA	Background	ZI Spearman
1255048	0.0997012876351882	chr8:10015000-10015499	chr18:80104500-80104999	NA	Background	ZI Spearman
1255049	0.162693544971356	chr6:137769000-137769499	chr1:159824000-159824499	NA	Background	ZI Spearman
1255050	0.0341211785222812	chr11:105077500-105077999	chr9:132236500-132236999	NA	Background	ZI Spearman
1255051	0.0184357803475029	chr8:60136000-60136499	chr14:74472500-74472999	NA	Background	ZI Spearman
1255052	0.0320909734541139	chr12:126407000-126407499	chr1:94027500-94027999	NA	Background	ZI Spearman
1255053	0.232917342851735	chr2:26192000-26192499	chr1:12512000-12512499	NA	Background	ZI Spearman
1255054	0.0725388599015839	chr5:151868000-151868499	chr3:59234500-59234999	NA	Background	ZI Spearman
1255055	0.142395161985498	chr18:62459000-62459499	chr1:119000000-119000499	NA	Background	ZI Spearman
1255056	0.101615437006045	chr3:170375500-170375999	chr18:10076500-10076999	NA	Background	ZI Spearman
1255057	0.188224178448097	chr13:99102000-99102499	chr2:152019500-152019999	NA	Background	ZI Spearman
1255058	0.18462627669328	chr10:131896000-131896499	chr20:4811000-4811499	NA	Background	ZI Spearman
1255059	0.245535131855238	chr12:68626000-68626499	chr1:151287500-151287999	NA	Background	ZI Spearman
1255060	0.151036693287661	chr7:151255500-151255999	chr16:62639000-62639499	NA	Background	ZI Spearman
1255061	0.143307077655992	chr14:105119500-105119999	chr6:122442500-122442999	NA	Background	ZI Spearman
1255062	0.10146283466865	chr5:143421500-143421999	chr3:67514500-67514999	NA	Background	ZI Spearman
1255063	0.0922834839561662	chr3:150631500-150631999	chr1:211692000-211692499	NA	Background	ZI Spearman
1255064	0.0979979587054147	chr4:70614500-70614999	chr1:231805500-231805999	NA	Background	ZI Spearman
1255065	0.11182843410141	chr2:120283500-120283999	chr10:80608000-80608499	NA	Background	ZI Spearman
1255066	0.124346784895147	chr19:57944000-57944499	chr9:95131500-95131999	NA	Background	ZI Spearman
1255067	0.062337775453333	chr16:11233000-11233499	chr17:47737000-47737499	NA	Background	ZI Spearman
1255068	0.111017994119518	chr19:57573000-57573499	chr1:150380500-150380999	NA	Background	ZI Spearman
1255069	0.091006332384016	chr5:151035000-151035499	chr1:86380000-86380499	NA	Background	ZI Spearman
1255070	0.125146636605032	chr11:7983500-7983999	chr7:35848500-35848999	NA	Background	ZI Spearman
1255071	0.0309398696331933	chr10:79317500-79317999	chr2:219515000-219515499	NA	Background	ZI Spearman
1255072	0.080975720957018	chr20:37435000-37435499	chr11:128598500-128598999	NA	Background	ZI Spearman
1255073	0.16084626300184	chr10:75038500-75038999	chr2:44184500-44184999	NA	Background	ZI Spearman
1255074	0.279478650832987	chr1:10804500-10804999	chr12:54392000-54392499	NA	Background	ZI Spearman
1255075	0.0346768789541955	chr14:58898500-58898999	chr17:48479000-48479499	NA	Background	ZI Spearman
1255076	0.130910354885798	chr2:121323500-121323999	chr8:140503000-140503499	NA	Background	ZI Spearman
1255077	0.204757610551396	chr12:9742500-9742999	chr2:191111500-191111999	NA	Background	ZI Spearman
1255078	0.220641160824715	chr7:70736500-70736999	chr21:43750500-43750999	NA	Background	ZI Spearman
1255079	0.149692426221712	chr11:14333500-14333999	chr7:140070500-140070999	NA	Background	ZI Spearman
1255080	0.172038559414136	chr12:111758500-111758999	chr19:1302000-1302499	NA	Background	ZI Spearman
1255081	0.084258129706801	chr6:156250500-156250999	chr2:136325500-136325999	NA	Background	ZI Spearman
1255082	0.140211433101382	chr16:27247000-27247499	chr1:2785500-2785999	NA	Background	ZI Spearman
1255083	0.192508619948227	chr5:150024500-150024999	chr5:76477000-76477499	NA	Background	ZI Spearman
1255084	0.0454668009388145	chr12:21510500-21510999	chr2:88871500-88871999	NA	Background	ZI Spearman
1255085	0.186065965069903	chr2:72973000-72973499	chr17:63771500-63771999	NA	Background	ZI Spearman
1255086	0.0411445511565372	chr7:135533500-135533999	chr8:141469000-141469499	NA	Background	ZI Spearman
1255087	0.0706842351495875	chr9:135797000-135797499	chr2:152063000-152063499	NA	Background	ZI Spearman
1255088	0.190758607362808	chr9:4640500-4640999	chr11:76152500-76152999	NA	Background	ZI Spearman
1255089	0.209106010248807	chr7:1193000-1193499	chr5:132443500-132443999	NA	Background	ZI Spearman
1255090	0.113798208166795	chr16:1928000-1928499	chr6:44037500-44037999	NA	Background	ZI Spearman
1255091	0.16055741385565	chr6:15432000-15432499	chr9:137467500-137467999	NA	Background	ZI Spearman
1255092	0.300684556608853	chr20:32539000-32539499	chr17:49470000-49470499	NA	Background	ZI Spearman
1255093	0.239134097704382	chr22:43321000-43321499	chr12:93426500-93426999	NA	Background	ZI Spearman
1255094	0.257340225792563	chr1:88935500-88935999	chr2:287000-287499	NA	Background	ZI Spearman
1255095	0.106740406418641	chr3:20063000-20063499	chr13:108133500-108133999	NA	Background	ZI Spearman
1255096	0.0942769870504295	chr6:90008000-90008499	chr4:27086000-27086499	NA	Background	ZI Spearman
1255097	0.11591032565449	chr13:110827500-110827999	chr4:7852500-7852999	NA	Background	ZI Spearman
1255098	0.0936501447397708	chr1:201960000-201960499	chr11:125601500-125601999	NA	Background	ZI Spearman
1255099	0.171932041377528	chr14:64927500-64927999	chr21:35227500-35227999	NA	Background	ZI Spearman
1255100	0.137704941725672	chr11:8965500-8965999	chr8:100744000-100744499	NA	Background	ZI Spearman
1255101	0.157880332503099	chr11:35067000-35067499	chr1:4653000-4653499	NA	Background	ZI Spearman
1255102	0.0976832910275653	chr13:25879000-25879499	chr14:80946500-80946999	NA	Background	ZI Spearman
1255103	0.081147849209106	chr3:133457500-133457999	chr6:4336500-4336999	NA	Background	ZI Spearman
1255104	0.0215135101060814	chr16:89926000-89926499	chr9:126343000-126343499	NA	Background	ZI Spearman
1255105	0.0742058490241756	chr15:43541500-43541999	chr3:127041500-127041999	NA	Background	ZI Spearman
1255106	0.107576830253532	chr12:93749000-93749499	chr15:68310000-68310499	NA	Background	ZI Spearman
1255107	0.19038875880345	chr22:19974500-19974999	chr20:47735500-47735999	NA	Background	ZI Spearman
1255108	0.118609040653749	chr3:39114000-39114499	chr16:85366000-85366499	NA	Background	ZI Spearman
1255109	0.165050008564925	chr15:85721000-85721499	chr15:94348000-94348499	NA	Background	ZI Spearman
1255110	0.168808435678744	chr18:49026000-49026499	chr7:25566500-25566999	NA	Background	ZI Spearman
1255111	0.163659448485481	chr2:183082000-183082499	chr5:150453000-150453499	NA	Background	ZI Spearman
1255112	0.171545544005314	chr7:135413500-135413999	chr2:3127500-3127999	NA	Background	ZI Spearman
1255113	0.0773077978216813	chr3:46471000-46471499	chr2:9344000-9344499	NA	Background	ZI Spearman
1255114	0.145495129849513	chr2:74690500-74690999	chr20:18007500-18007999	NA	Background	ZI Spearman
1255115	0.0416276831774306	chr10:97400000-97400499	chr1:160355000-160355499	NA	Background	ZI Spearman
1255116	0.101797546740154	chr15:70616000-70616499	chr2:74119500-74119999	NA	Background	ZI Spearman
1255117	0.0455461649178061	chr2:33528000-33528499	chr19:6159500-6159999	NA	Background	ZI Spearman
1255118	0.125103608931915	chr2:69678000-69678499	chr7:6229000-6229499	NA	Background	ZI Spearman
1255119	0.167716034777562	chr22:30258500-30258999	chr9:70472500-70472999	NA	Background	ZI Spearman
1255120	0.19821014762741	chr6:134036000-134036499	chr12:94833000-94833499	NA	Background	ZI Spearman
1255121	0.166112042046312	chr22:20608500-20608999	chr19:47593500-47593999	NA	Background	ZI Spearman
1255122	0.0440753099392977	chr9:92596500-92596999	chr8:78612000-78612499	NA	Background	ZI Spearman
1255123	0.174950048325536	chr7:77322000-77322499	chr16:3727500-3727999	NA	Background	ZI Spearman
1255124	0.20490118753589	chr1:231377000-231377499	chr10:63478500-63478999	NA	Background	ZI Spearman
1255125	0.132471461474389	chr3:157182500-157182999	chr3:184676000-184676499	NA	Background	ZI Spearman
1255126	0.132364539309495	chr17:43511000-43511499	chr19:13051000-13051499	NA	Background	ZI Spearman
1255127	0.333884624890553	chr6:15482000-15482499	chr5:55064500-55064999	NA	Background	ZI Spearman
1255128	0.219679751693374	chr19:12803000-12803499	chr17:77248500-77248999	NA	Background	ZI Spearman
1255129	0.154601853061239	chr20:31616500-31616999	chr3:50673500-50673999	NA	Background	ZI Spearman
1255130	0.0839582065730612	chr12:47767500-47767999	chr3:196627000-196627499	NA	Background	ZI Spearman
1255131	0.140840025324402	chr12:14241000-14241499	chr5:178385000-178385499	NA	Background	ZI Spearman
1255132	0.0862411275857164	chr12:52562500-52562999	chr7:100200000-100200499	NA	Background	ZI Spearman
1255133	0.0992656695839413	chr12:131604500-131604999	chr15:80755500-80755999	NA	Background	ZI Spearman
1255134	0.14240469209577	chr7:36628000-36628499	chr19:3736000-3736499	NA	Background	ZI Spearman
1255135	0.277516112382126	chr17:80998000-80998499	chr19:39969500-39969999	NA	Background	ZI Spearman
1255136	0.0290363820394198	chr6:139161500-139161999	chr13:43924000-43924499	NA	Background	ZI Spearman
1255137	0.0606103884407898	chr17:47191500-47191999	chr11:123547000-123547499	NA	Background	ZI Spearman
1255138	0.193506574305328	chr9:136824500-136824999	chr6:37213000-37213499	NA	Background	ZI Spearman
1255139	0.0963026340140057	chr5:25460500-25460999	chr1:223179000-223179499	NA	Background	ZI Spearman
1255140	0.0794256279833756	chr22:27868000-27868499	chr7:47355000-47355499	NA	Background	ZI Spearman
1255141	0.0628526826827566	chr11:37643500-37643999	chr9:37360500-37360999	NA	Background	ZI Spearman
1255142	0.121063602054605	chr1:10490500-10490999	chr6:158840000-158840499	NA	Background	ZI Spearman
1255143	0.0526062401980968	chr14:92225500-92225999	chr18:24019500-24019999	NA	Background	ZI Spearman
1255144	0.126177516850507	chr18:61088500-61088999	chr5:87228000-87228499	NA	Background	ZI Spearman
1255145	0.0795535372524652	chr19:18109500-18109999	chr4:56540500-56540999	NA	Background	ZI Spearman
1255146	0.100186523853981	chr7:6240000-6240499	chr9:136893500-136893999	NA	Background	ZI Spearman
1255147	0.0609725783418709	chr10:17174500-17174999	chr8:125985500-125985999	NA	Background	ZI Spearman
1255148	0.122651715692336	chr19:54994000-54994499	chr7:158759000-158759499	NA	Background	ZI Spearman
1255149	0.212081551080581	chr8:55102500-55102999	chr12:132038500-132038999	NA	Background	ZI Spearman
1255150	0.140917161948649	chr1:90978000-90978499	chr1:200877500-200877999	NA	Background	ZI Spearman
1255151	0.044298270315423	chrY:19095500-19095999	chr2:74130500-74130999	NA	Background	ZI Spearman
1255152	0.112123902009298	chr6:170187500-170187999	chr3:111910500-111910999	NA	Background	ZI Spearman
1255153	0.0906728032718155	chr2:113907500-113907999	chr19:37920000-37920499	NA	Background	ZI Spearman
1255154	0.0915823413233322	chr22:36937000-36937499	chr6:157494000-157494499	NA	Background	ZI Spearman
1255155	0.14380575342001	chr7:17269500-17269999	chr11:5713000-5713499	NA	Background	ZI Spearman
1255156	0.0418834133409471	chr5:140172500-140172999	chr11:121886500-121886999	NA	Background	ZI Spearman
1255157	0.0799293102127955	chr2:24792500-24792999	chr3:46702000-46702499	NA	Background	ZI Spearman
1255158	0.133133714996476	chr1:156583000-156583499	chrX:41203000-41203499	NA	Background	ZI Spearman
1255159	0.069331438985604	chr15:29238500-29238999	chr22:37962000-37962499	NA	Background	ZI Spearman
1255160	0.1254844153612	chr18:46278500-46278999	chr5:141850000-141850499	NA	Background	ZI Spearman
1255161	0.0337951071013532	chr5:55225500-55225999	chr21:32022000-32022499	NA	Background	ZI Spearman
1255162	0.0864783785635785	chr21:46130000-46130499	chr1:203369500-203369999	NA	Background	ZI Spearman
1255163	0.0895554116294842	chr8:67324500-67324999	chr6:130789000-130789499	NA	Background	ZI Spearman
1255164	0.101397832397742	chr12:93238500-93238999	chr11:125091000-125091499	NA	Background	ZI Spearman
1255165	0.231974271905771	chr11:10653500-10653999	chr19:7849500-7849999	NA	Background	ZI Spearman
1255166	0.154476421035782	chr4:7938500-7938999	chr1:25866000-25866499	NA	Background	ZI Spearman
1255167	0.0237084982804032	chr9:94374500-94374999	chr10:50581500-50581999	NA	Background	ZI Spearman
1255168	0.222650702473214	chr6:30915000-30915499	chr13:76988500-76988999	NA	Background	ZI Spearman
1255169	0.0917538961331256	chr1:194263000-194263499	chr5:40411500-40411999	NA	Background	ZI Spearman
1255170	0.148340719440705	chr18:12068000-12068499	chr22:23535000-23535499	NA	Background	ZI Spearman
1255171	0.0649995935763159	chr3:15858500-15858999	chr9:37474000-37474499	NA	Background	ZI Spearman
1255172	0.128682652193212	chr18:48158500-48158999	chr3:44427500-44427999	NA	Background	ZI Spearman
1255173	0.0920135541563421	chr7:116222500-116222999	chr11:65511000-65511499	NA	Background	ZI Spearman
1255174	0.0551408631738535	chr5:83256000-83256499	chr7:87140000-87140499	NA	Background	ZI Spearman
1255175	0.0758077041914303	chr17:5379000-5379499	chr19:2687000-2687499	NA	Background	ZI Spearman
1255176	0.089756202770259	chr10:78765000-78765499	chr10:100733000-100733499	NA	Background	ZI Spearman
1255177	0.262558084466923	chr14:30621500-30621999	chr9:137411500-137411999	NA	Background	ZI Spearman
1255178	0.179539285875533	chr18:13525500-13525999	chr3:50584500-50584999	NA	Background	ZI Spearman
1255179	0.184318873582487	chr5:172157000-172157499	chr7:140983500-140983999	NA	Background	ZI Spearman
1255180	0.212091469771881	chr22:30573500-30573999	chr9:131042500-131042999	NA	Background	ZI Spearman
1255181	0.381658044329011	chr11:789500-789999	chrX:133922000-133922499	NA	Background	ZI Spearman
1255182	0.130796143954577	chr17:66272500-66272999	chr3:183287500-183287999	NA	Background	ZI Spearman
1255183	0.218670394864754	chr14:74952500-74952999	chr20:62508500-62508999	NA	Background	ZI Spearman
1255184	0.236954782490133	chr16:58027000-58027499	chr19:18231500-18231999	NA	Background	ZI Spearman
1255185	0.128220370670136	chr11:61881500-61881999	chr12:57796000-57796499	NA	Background	ZI Spearman
1255186	0.140351106512675	chr7:73645000-73645499	chr7:139038000-139038499	NA	Background	ZI Spearman
1255187	0.0859082290670469	chr15:64886500-64886999	chr8:128374000-128374499	NA	Background	ZI Spearman
1255188	0.159457240024617	chr22:46596500-46596999	chr12:1706000-1706499	NA	Background	ZI Spearman
1255189	0.0748915283181225	chr2:18926500-18926999	chr16:19595000-19595499	NA	Background	ZI Spearman
1255190	0.257423860885727	chr6:72411500-72411999	chr16:88696000-88696499	NA	Background	ZI Spearman
1255191	0.0603340639355775	chr2:47485000-47485499	chr4:152224500-152224999	NA	Background	ZI Spearman
1255192	0.147192826503373	chr5:142859000-142859499	chr2:143548000-143548499	NA	Background	ZI Spearman
1255193	0.0922612624457339	chr6:142916500-142916999	chr11:3685500-3685999	NA	Background	ZI Spearman
1255194	0.0253291977467292	chr6:149981500-149981999	chr13:79481000-79481499	NA	Background	ZI Spearman
1255195	0.135724942041599	chr14:69408500-69408999	chr3:72094500-72094999	NA	Background	ZI Spearman
1255196	0.204290208359789	chr13:99986500-99986999	chr9:128124000-128124499	NA	Background	ZI Spearman
1255197	0.100763941186488	chr16:79440000-79440499	chr11:1112500-1112999	NA	Background	ZI Spearman
1255198	0.000325877518108399	chr12:5745000-5745499	chr2:70994500-70994999	NA	Background	ZI Spearman
1255199	0.191289244785051	chr9:6829000-6829499	chr6:37965500-37965999	NA	Background	ZI Spearman
1255200	0.194403529104427	chr2:98603500-98603999	chr17:7516000-7516499	NA	Background	ZI Spearman
1255201	0.157896669875644	chr1:230311000-230311499	chr2:54636500-54636999	NA	Background	ZI Spearman
1255202	0.10851266782805	chr2:222976500-222976999	chr17:81297000-81297499	NA	Background	ZI Spearman
1255203	0.302666478129497	chr16:47460000-47460499	chr17:74569000-74569499	NA	Background	ZI Spearman
1255204	0.137181325932209	chr7:96283500-96283999	chr7:75911500-75911999	NA	Background	ZI Spearman
1255205	0.31626906145195	chr17:9239000-9239499	chr2:111135500-111135999	NA	Background	ZI Spearman
1255206	0.239994887105941	chr14:23989500-23989999	chr5:134409000-134409499	NA	Background	ZI Spearman
1255207	0.17641531872433	chr16:1100000-1100499	chr10:3487000-3487499	NA	Background	ZI Spearman
1255208	0.149828028401587	chrX:153542000-153542499	chr8:2188000-2188499	NA	Background	ZI Spearman
1255209	0.269349388885669	chr9:133111000-133111499	chr11:75343000-75343499	NA	Background	ZI Spearman
1255210	0.0777337213234007	chr12:94322500-94322999	chr5:3943500-3943999	NA	Background	ZI Spearman
1255211	0.085544807311255	chr8:91041000-91041499	chr5:39987500-39987999	NA	Background	ZI Spearman
1255212	0.180203924391326	chr2:202654000-202654499	chr2:171123000-171123499	NA	Background	ZI Spearman
1255213	0.134344151303771	chr5:14784500-14784999	chr2:241068500-241068999	NA	Background	ZI Spearman
1255214	0.175452034011029	chr16:85182000-85182499	chr18:76787500-76787999	NA	Background	ZI Spearman
1255215	0.129891868190317	chr6:2641000-2641499	chr2:159091000-159091499	NA	Background	ZI Spearman
1255216	0.214088603122701	chr8:19510500-19510999	chr18:22420500-22420999	NA	Background	ZI Spearman
1255217	0.189906106804871	chr12:131537500-131537999	chr3:31455500-31455999	NA	Background	ZI Spearman
1255218	0.0651974191394528	chr3:50251500-50251999	chr7:2104000-2104499	NA	Background	ZI Spearman
1255219	0.05759474856115	chr5:88867000-88867499	chr16:27287000-27287499	NA	Background	ZI Spearman
1255220	0.126168490647756	chr2:26363000-26363499	chr14:23487000-23487499	NA	Background	ZI Spearman
1255221	0.20337136932487	chr2:88695000-88695499	chr1:110062000-110062499	NA	Background	ZI Spearman
1255222	0.039989847759678	chr7:141691000-141691499	chr19:45558500-45558999	NA	Background	ZI Spearman
1255223	0.147165246926646	chr12:108599000-108599499	chr3:128715000-128715499	NA	Background	ZI Spearman
1255224	0.0664416260673395	chr16:66454500-66454999	chr19:40976000-40976499	NA	Background	ZI Spearman
1255225	0.262454177840143	chr9:128641000-128641499	chr13:40377500-40377999	NA	Background	ZI Spearman
1255226	0.166722203684338	chr17:57046500-57046999	chr8:67820500-67820999	NA	Background	ZI Spearman
1255227	0.190360163928872	chr2:241905500-241905999	chr14:102084500-102084999	NA	Background	ZI Spearman
1255228	0.171733995886185	chr8:127567500-127567999	chr1:21327000-21327499	NA	Background	ZI Spearman
1255229	0.0296696611236434	chr2:65040000-65040499	chr16:2205000-2205499	NA	Background	ZI Spearman
1255230	0.0779565123191315	chr10:33268000-33268499	chr8:47379000-47379499	NA	Background	ZI Spearman
1255231	0.230614587804567	chr17:49547500-49547999	chr21:33234500-33234999	NA	Background	ZI Spearman
1255232	0.043447574348114	chr9:77679000-77679499	chrX:102654000-102654499	NA	Background	ZI Spearman
1255233	0.0642163078540442	chr1:52002000-52002499	chr19:40696000-40696499	NA	Background	ZI Spearman
1255234	0.117334882468866	chr22:31490500-31490999	chr16:87550000-87550499	NA	Background	ZI Spearman
1255235	0.0915970917727265	chr3:101853500-101853999	chr17:70217500-70217999	NA	Background	ZI Spearman
1255236	0.183386546463736	chr12:49479000-49479499	chr17:59624500-59624999	NA	Background	ZI Spearman
1255237	0.093813595800534	chr17:73695500-73695999	chr20:23971000-23971499	NA	Background	ZI Spearman
1255238	0.120605441193806	chr6:79468000-79468499	chr4:163107500-163107999	NA	Background	ZI Spearman
1255239	0.148662371851856	chr19:35446500-35446999	chr12:49004000-49004499	NA	Background	ZI Spearman
1255240	0.0989847655420714	chr2:230578000-230578499	chr10:21919000-21919499	NA	Background	ZI Spearman
1255241	0.170349792597866	chr17:59809000-59809499	chr20:51540000-51540499	NA	Background	ZI Spearman
1255242	0.228644414742265	chrX:153882000-153882499	chr18:58616000-58616499	NA	Background	ZI Spearman
1255243	0.178708556342537	chr5:50365500-50365999	chr17:81742000-81742499	NA	Background	ZI Spearman
1255244	0.0225277559598278	chr4:138690000-138690499	chr5:112330000-112330499	NA	Background	ZI Spearman
1255245	0.248638816210273	chr19:46520500-46520999	chr17:49892500-49892999	NA	Background	ZI Spearman
1255246	0.0991655938484684	chr19:40675500-40675999	chr5:130871500-130871999	NA	Background	ZI Spearman
1255247	0.0995649028255033	chr7:105086500-105086999	chr11:128399500-128399999	NA	Background	ZI Spearman
1255248	0.0754082669370301	chr5:135105000-135105499	chr1:201957000-201957499	NA	Background	ZI Spearman
1255249	0.33262864795722	chr20:25085000-25085499	chr18:79368500-79368999	NA	Background	ZI Spearman
1255250	0.177599599375328	chr17:63552500-63552999	chr10:13656500-13656999	NA	Background	ZI Spearman
1255251	0.223405797649181	chr11:73293500-73293999	chr14:70924500-70924999	NA	Background	ZI Spearman
1255252	0.0581041086934628	chr4:87965500-87965999	chr8:16197500-16197999	NA	Background	ZI Spearman
1255253	0.205449638537763	chr4:7659000-7659499	chr12:110699000-110699499	NA	Background	ZI Spearman
1255254	0.17354128222865	chr14:91890500-91890999	chr7:36915500-36915999	NA	Background	ZI Spearman
1255255	0.0908409027426969	chr1:14332500-14332999	chr15:31396000-31396499	NA	Background	ZI Spearman
1255256	0.0526404804038958	chr6:10720000-10720499	chr11:105302000-105302499	NA	Background	ZI Spearman
1255257	0.175805026682798	chr19:11254500-11254999	chr6:14179500-14179999	NA	Background	ZI Spearman
1255258	0.0999439784503547	chr2:61003000-61003499	chr11:18720000-18720499	NA	Background	ZI Spearman
1255259	0.152401742642329	chr1:159016500-159016999	chr3:142958500-142958999	NA	Background	ZI Spearman
1255260	0.110838876992514	chr2:30630500-30630999	chr12:107515500-107515999	NA	Background	ZI Spearman
1255261	0.19731897278652	chr7:54775000-54775499	chr1:26704000-26704499	NA	Background	ZI Spearman
1255262	0.144436604473356	chr16:18923000-18923499	chr11:66486000-66486499	NA	Background	ZI Spearman
1255263	0.18191198180639	chr22:46637500-46637999	chr7:90251000-90251499	NA	Background	ZI Spearman
1255264	0.169660750252905	chr21:13311000-13311499	chr3:58042000-58042499	NA	Background	ZI Spearman
1255265	0.0756864178575362	chr6:118722500-118722999	chrX:41809000-41809499	NA	Background	ZI Spearman
1255266	0.162006740897457	chr5:175686500-175686999	chr11:72598500-72598999	NA	Background	ZI Spearman
1255267	0.0109637180104077	chr17:75780000-75780499	chr6:87685000-87685499	NA	Background	ZI Spearman
1255268	0.154825011996171	chr4:188179000-188179499	chr1:70253000-70253499	NA	Background	ZI Spearman
1255269	0.0301228606679519	chr2:17967000-17967499	chr10:88689500-88689999	NA	Background	ZI Spearman
1255270	0.147488692601675	chr19:14463000-14463499	chr7:158363000-158363499	NA	Background	ZI Spearman
1255271	0.283738169012392	chr17:49575000-49575499	chr1:44212000-44212499	NA	Background	ZI Spearman
1255272	0.158569609136666	chrX:42532000-42532499	chr1:31031500-31031999	NA	Background	ZI Spearman
1255273	-0.0521522373848394	chr17:17115500-17115999	chrX:129554000-129554499	NA	Background	ZI Spearman
1255274	0.115685488931149	chr8:127840500-127840999	chr5:158852500-158852999	NA	Background	ZI Spearman
1255275	0.0624228104058093	chr18:45197500-45197999	chr5:168613500-168613999	NA	Background	ZI Spearman
1255276	0.126033745876388	chr17:58487000-58487499	chr2:111190500-111190999	NA	Background	ZI Spearman
1255277	0.129445741944757	chr1:59142500-59142999	chr1:168469000-168469499	NA	Background	ZI Spearman
1255278	0.189094305864104	chr12:14424500-14424999	chr8:132129000-132129499	NA	Background	ZI Spearman
1255279	-0.0126444174764062	chr2:181438000-181438499	chr7:41457500-41457999	NA	Background	ZI Spearman
1255280	0.117883049508821	chr7:47101000-47101499	chr2:9727000-9727499	NA	Background	ZI Spearman
1255281	0.141327139851733	chr1:155269500-155269999	chr16:89750500-89750999	NA	Background	ZI Spearman
1255282	0.06709306906703	chr1:10635500-10635999	chr9:134926000-134926499	NA	Background	ZI Spearman
1255283	0.145501576607828	chr4:84480000-84480499	chr5:171601500-171601999	NA	Background	ZI Spearman
1255284	0.189683863331193	chr4:48753000-48753499	chr19:7474500-7474999	NA	Background	ZI Spearman
1255285	0.181265778295383	chr11:63862500-63862999	chr6:63677500-63677999	NA	Background	ZI Spearman
1255286	0.152264574010059	chr9:69118500-69118999	chr4:67872000-67872499	NA	Background	ZI Spearman
1255287	0.0571094270761591	chr4:20687500-20687999	chr12:6358000-6358499	NA	Background	ZI Spearman
1255288	0.118194762733988	chr8:70222500-70222999	chr14:106846500-106846999	NA	Background	ZI Spearman
1255289	0.156640393010966	chr17:81392500-81392999	chr11:68182500-68182999	NA	Background	ZI Spearman
1255290	0.163474881343987	chr17:5063000-5063499	chr14:71668000-71668499	NA	Background	ZI Spearman
1255291	0.0382243452569441	chr1:22885000-22885499	chr10:4438000-4438499	NA	Background	ZI Spearman
1255292	0.141228998545597	chr12:53467500-53467999	chr3:188037500-188037999	NA	Background	ZI Spearman
1255293	0.289952013130468	chr11:2166500-2166999	chr14:73268000-73268499	NA	Background	ZI Spearman
1255294	0.0429244272199063	chr22:41078500-41078999	chr5:142840500-142840999	NA	Background	ZI Spearman
1255295	0.0623106278759795	chr17:36603000-36603499	chr16:70690000-70690499	NA	Background	ZI Spearman
1255296	0.272959081561577	chr11:605000-605499	chr8:28730500-28730999	NA	Background	ZI Spearman
1255297	0.105010532732942	chr10:98411000-98411499	chr21:41721500-41721999	NA	Background	ZI Spearman
1255298	0.200152032616088	chr19:17116500-17116999	chrX:1213000-1213499	NA	Background	ZI Spearman
1255299	0.127049701717063	chr15:72331000-72331499	chr20:31727000-31727499	NA	Background	ZI Spearman
1255300	0.157524850159326	chr5:59810500-59810999	chr10:8073500-8073999	NA	Background	ZI Spearman
1255301	0.166755101230367	chr6:170156000-170156499	chr10:129962500-129962999	NA	Background	ZI Spearman
1255302	0.0272668676788865	chr5:165126000-165126499	chr10:34169000-34169499	NA	Background	ZI Spearman
1255303	0.133129764095955	chr14:67469500-67469999	chr1:247304000-247304499	NA	Background	ZI Spearman
1255304	0.175280249725527	chr6:72580500-72580999	chr4:119221500-119221999	NA	Background	ZI Spearman
1255305	0.0122606546028107	chr11:86124500-86124999	chr17:44899000-44899499	NA	Background	ZI Spearman
1255306	0.137513771918324	chr12:124797000-124797499	chr17:78560000-78560499	NA	Background	ZI Spearman
1255307	0.12377737403835	chr16:57500000-57500499	chr1:155875000-155875499	NA	Background	ZI Spearman
1255308	0.127756118502203	chr4:17604500-17604999	chr18:50194000-50194499	NA	Background	ZI Spearman
1255309	0.147505093838068	chr2:240720500-240720999	chr9:137699500-137699999	NA	Background	ZI Spearman
1255310	0.110972458848723	chr17:76306000-76306499	chr14:67804000-67804499	NA	Background	ZI Spearman
1255311	0.274722754750853	chr16:27973500-27973999	chr19:18444500-18444999	NA	Background	ZI Spearman
1255312	0.188934618009486	chr1:204296500-204296999	chr17:79159000-79159499	NA	Background	ZI Spearman
1255313	0.21496935695443	chr8:29074000-29074499	chr11:43577000-43577499	NA	Background	ZI Spearman
1255314	0.122686846134684	chr6:15732000-15732499	chr11:46890000-46890499	NA	Background	ZI Spearman
1255315	0.140556749453667	chrX:119625000-119625499	chr10:14544500-14544999	NA	Background	ZI Spearman
1255316	0.143009607742579	chr6:24943500-24943999	chr9:136274000-136274499	NA	Background	ZI Spearman
1255317	0.116521489679904	chr6:149577000-149577499	chr22:30101500-30101999	NA	Background	ZI Spearman
1255318	0.157387055105575	chr11:133949500-133949999	chr9:38043000-38043499	NA	Background	ZI Spearman
1255319	0.223942275773631	chr20:63904500-63904999	chr17:166000-166499	NA	Background	ZI Spearman
1255320	0.0751024963257343	chr3:184175000-184175499	chr20:32325500-32325999	NA	Background	ZI Spearman
1255321	0.254748072137675	chr22:37664500-37664999	chr10:112430000-112430499	NA	Background	ZI Spearman
1255322	0.0961986287670293	chr2:178891500-178891999	chr14:100610500-100610999	NA	Background	ZI Spearman
1255323	0.0686725419158635	chr5:131660000-131660499	chr1:245276500-245276999	NA	Background	ZI Spearman
1255324	0.149105321936397	chr6:130390500-130390999	chr6:170150000-170150499	NA	Background	ZI Spearman
1255325	0.10170921595056	chr11:105074000-105074499	chr10:124248000-124248499	NA	Background	ZI Spearman
1255326	0.0337647448762078	chr7:670500-670999	chr9:89038500-89038999	NA	Background	ZI Spearman
1255327	0.0814606918323228	chrX:17912500-17912999	chr14:89771000-89771499	NA	Background	ZI Spearman
1255328	0.117361806350411	chr2:23661000-23661499	chr6:149195000-149195499	NA	Background	ZI Spearman
1255329	0.165352714712274	chr5:140591500-140591999	chr1:201613500-201613999	NA	Background	ZI Spearman
1255330	0.286404796918909	chr3:46690000-46690499	chr22:45502500-45502999	NA	Background	ZI Spearman
1255331	0.341518460965999	chr21:32578000-32578499	chr2:39135500-39135999	NA	Background	ZI Spearman
1255332	0.109049738709964	chr7:37202500-37202999	chr12:1510000-1510499	NA	Background	ZI Spearman
1255333	0.121153790794828	chr10:23703000-23703499	chr7:50756500-50756999	NA	Background	ZI Spearman
1255334	0.0988813196978392	chr2:74927500-74927999	chr10:126158500-126158999	NA	Background	ZI Spearman
1255335	0.171874503636758	chr2:15116000-15116499	chr6:139711500-139711999	NA	Background	ZI Spearman
1255336	0.063541864711654	chr9:76912500-76912999	chr14:85956500-85956999	NA	Background	ZI Spearman
1255337	0.2965220495943	chr3:30628000-30628499	chr3:14532500-14532999	NA	Background	ZI Spearman
1255338	0.0647555899589344	chr1:66543500-66543999	chr11:7431500-7431999	NA	Background	ZI Spearman
1255339	0.177083467084235	chr18:3715500-3715999	chr1:1583000-1583499	NA	Background	ZI Spearman
1255340	0.0611091203461052	chr3:37536000-37536499	chr4:80009000-80009499	NA	Background	ZI Spearman
1255341	0.159137350247123	chr11:69299000-69299499	chr3:99817000-99817499	NA	Background	ZI Spearman
1255342	0.141527028903692	chr6:106142000-106142499	chr7:114983500-114983999	NA	Background	ZI Spearman
1255343	0.0341349454783944	chr1:170532000-170532499	chr16:85989500-85989999	NA	Background	ZI Spearman
1255344	0.0538331931310757	chr10:7186000-7186499	chr8:30048000-30048499	NA	Background	ZI Spearman
1255345	0.0151964249582053	chr6:160456000-160456499	chr17:31565000-31565499	NA	Background	ZI Spearman
1255346	0.0943734898469848	chr7:106690500-106690999	chr19:4052000-4052499	NA	Background	ZI Spearman
1255347	0.0468706445006209	chr10:48481000-48481499	chr1:50095500-50095999	NA	Background	ZI Spearman
1255348	0.292210160433488	chr17:17711000-17711499	chr14:103541000-103541499	NA	Background	ZI Spearman
1255349	0.268254588962492	chr20:62640000-62640499	chr17:44116000-44116499	NA	Background	ZI Spearman
1255350	0.0907779961963747	chr10:98162500-98162999	chr11:106041500-106041999	NA	Background	ZI Spearman
1255351	0.19510448635769	chr17:8234000-8234499	chr2:61357500-61357999	NA	Background	ZI Spearman
1255352	0.146916106086691	chr6:158564000-158564499	chr7:2819000-2819499	NA	Background	ZI Spearman
1255353	0.1608276600351	chr7:149805000-149805499	chr17:48510500-48510999	NA	Background	ZI Spearman
1255354	0.112294930514933	chr7:74312500-74312999	chr13:109689500-109689999	NA	Background	ZI Spearman
1255355	0.141792604487175	chr4:40497500-40497999	chr11:65151500-65151999	NA	Background	ZI Spearman
1255356	0.22482274909389	chr22:21916500-21916999	chr12:108558000-108558499	NA	Background	ZI Spearman
1255357	0.117584202465202	chr7:87600000-87600499	chr2:197544500-197544999	NA	Background	ZI Spearman
1255358	0.112690952593176	chr12:113433500-113433999	chr9:136731000-136731499	NA	Background	ZI Spearman
1255359	0.0896329815274026	chr5:95053500-95053999	chr7:3202000-3202499	NA	Background	ZI Spearman
1255360	-0.00836656060243446	chr2:164811000-164811499	chr3:60042500-60042999	NA	Background	ZI Spearman
1255361	0.172243084223375	chr10:33135000-33135499	chr11:118207000-118207499	NA	Background	ZI Spearman
1255362	0.154236438442755	chr12:46610000-46610499	chr1:61055000-61055499	NA	Background	ZI Spearman
1255363	0.299554189519166	chr9:130138000-130138499	chr1:28346000-28346499	NA	Background	ZI Spearman
1255364	0.147071423066952	chr8:130437000-130437499	chr6:98769500-98769999	NA	Background	ZI Spearman
1255365	0.158516385975213	chr1:175160500-175160999	chr7:4678500-4678999	NA	Background	ZI Spearman
1255366	0.153602204953164	chr2:23506500-23506999	chr9:93956000-93956499	NA	Background	ZI Spearman
1255367	0.155473923182664	chr3:45183000-45183499	chr7:39980500-39980999	NA	Background	ZI Spearman
1255368	0.150562846692738	chr3:46696000-46696499	chr9:121164500-121164999	NA	Background	ZI Spearman
1255369	0.184707900932129	chr7:158978000-158978499	chr19:50483500-50483999	NA	Background	ZI Spearman
1255370	0.231656730872889	chr12:113947000-113947499	chr3:127288500-127288999	NA	Background	ZI Spearman
1255371	0.318441225575558	chr9:134348000-134348499	chr16:87690500-87690999	NA	Background	ZI Spearman
1255372	0.13744986932071	chr6:33365500-33365999	chr5:14350500-14350999	NA	Background	ZI Spearman
1255373	0.182449393413075	chr9:131292000-131292499	chr2:7056000-7056499	NA	Background	ZI Spearman
1255374	0.140057339230837	chr2:892500-892999	chr15:48882000-48882499	NA	Background	ZI Spearman
1255375	0.105391887915061	chr17:51190000-51190499	chr14:65092500-65092999	NA	Background	ZI Spearman
1255376	0.062669290861422	chr2:3151500-3151999	chr22:36029500-36029999	NA	Background	ZI Spearman
1255377	0.083521467321842	chr1:67306500-67306999	chr3:60028500-60028999	NA	Background	ZI Spearman
1255378	0.168577546136718	chr6:149307000-149307499	chr6:158776000-158776499	NA	Background	ZI Spearman
1255379	0.116477281555905	chrX:24261000-24261499	chr4:184641000-184641499	NA	Background	ZI Spearman
1255380	0.179835989300648	chr17:57453500-57453999	chr2:28756500-28756999	NA	Background	ZI Spearman
1255381	0.0510077406924747	chr10:8858000-8858499	chr4:101289000-101289499	NA	Background	ZI Spearman
1255382	0.0131897667877283	chr10:49243000-49243499	chr16:30091500-30091999	NA	Background	ZI Spearman
1255383	0.117420074807231	chr2:172640000-172640499	chr12:94032000-94032499	NA	Background	ZI Spearman
1255384	0.179392810973249	chr20:57454000-57454499	chr6:29729000-29729499	NA	Background	ZI Spearman
1255385	0.0501170047080005	chr10:25174000-25174499	chr3:45058500-45058999	NA	Background	ZI Spearman
1255386	0.0537444659521001	chr10:60708000-60708499	chr17:35051000-35051499	NA	Background	ZI Spearman
1255387	0.134649248905266	chr5:172859000-172859499	chr1:174839500-174839999	NA	Background	ZI Spearman
1255388	0.139755810775045	chr5:296500-296999	chr18:23230000-23230499	NA	Background	ZI Spearman
1255389	0.258006473213566	chr13:77919000-77919499	chr17:74954000-74954499	NA	Background	ZI Spearman
1255390	0.154945099879322	chr9:95572000-95572499	chr7:66908000-66908499	NA	Background	ZI Spearman
1255391	0.168110251262595	chr12:49371500-49371999	chr5:134091500-134091999	NA	Background	ZI Spearman
1255392	0.0766117414208621	chr11:114250000-114250499	chr15:38865000-38865499	NA	Background	ZI Spearman
1255393	0.150045427005476	chr15:38860000-38860499	chr2:218472500-218472999	NA	Background	ZI Spearman
1255394	0.169534383787447	chr2:197457000-197457499	chr6:30200500-30200999	NA	Background	ZI Spearman
1255395	0.187611026057769	chr1:38681000-38681499	chr11:82972000-82972499	NA	Background	ZI Spearman
1255396	0.0869776178573085	chr12:71856000-71856499	chr5:78906000-78906499	NA	Background	ZI Spearman
1255397	0.217936668003277	chr12:44839500-44839999	chr4:100098000-100098499	NA	Background	ZI Spearman
1255398	0.138117592087887	chr19:1660000-1660499	chr21:35036500-35036999	NA	Background	ZI Spearman
1255399	0.033919829611516	chr14:61912000-61912499	chr7:107914000-107914499	NA	Background	ZI Spearman
1255400	0.0681380629798021	chr11:124113500-124113999	chr14:89981500-89981999	NA	Background	ZI Spearman
1255401	0.119489753466896	chr21:28676500-28676999	chr1:44815000-44815499	NA	Background	ZI Spearman
1255402	0.180805567865786	chr2:238173000-238173499	chr6:119137500-119137999	NA	Background	ZI Spearman
1255403	0.512758784240594	chr9:111896500-111896999	chr1:205285500-205285999	NA	Background	ZI Spearman
1255404	0.106381505278672	chr8:73740000-73740499	chr2:42965000-42965499	NA	Background	ZI Spearman
1255405	0.116740322173269	chr22:41953500-41953999	chr17:74545000-74545499	NA	Background	ZI Spearman
1255406	0.0707434111399043	chr7:13047000-13047499	chr1:107590500-107590999	NA	Background	ZI Spearman
1255407	0.139307660960592	chr22:48250000-48250499	chr21:43772500-43772999	NA	Background	ZI Spearman
1255408	0.0520760622433247	chr14:91343000-91343499	chr1:60034500-60034999	NA	Background	ZI Spearman
1255409	0.202276570919919	chr1:24696000-24696499	chr7:2012000-2012499	NA	Background	ZI Spearman
1255410	0.0746391634190991	chr17:47231500-47231999	chr8:104634000-104634499	NA	Background	ZI Spearman
1255411	0.169418119054553	chr9:123265500-123265999	chr17:82573000-82573499	NA	Background	ZI Spearman
1255412	0.242483246228613	chr7:36692000-36692499	chr9:132671500-132671999	NA	Background	ZI Spearman
1255413	0.128008721479377	chr6:154475000-154475499	chr3:160453500-160453999	NA	Background	ZI Spearman
1255414	0.0717225417488191	chr7:73452000-73452499	chr6:7130500-7130999	NA	Background	ZI Spearman
1255415	0.118185391585656	chr10:118641500-118641999	chr20:5669500-5669999	NA	Background	ZI Spearman
1255416	0.203853926332756	chr10:73245000-73245499	chr11:46300000-46300499	NA	Background	ZI Spearman
1255417	0.265113474034811	chr20:50581000-50581499	chr7:103317000-103317499	NA	Background	ZI Spearman
1255418	0.0231780019549618	chr8:70468000-70468499	chr11:64859500-64859999	NA	Background	ZI Spearman
1255419	0.195833927397332	chr1:243713000-243713499	chr8:37604500-37604999	NA	Background	ZI Spearman
1255420	-0.0140870099592025	chr12:63721000-63721499	chrX:22067000-22067499	NA	Background	ZI Spearman
1255421	0.0793507289741093	chr4:118936000-118936499	chr9:36554000-36554499	NA	Background	ZI Spearman
1255422	0.113749343897954	chr19:8147500-8147999	chr16:31370000-31370499	NA	Background	ZI Spearman
1255423	0.162921562807416	chr10:28550000-28550499	chr2:213143500-213143999	NA	Background	ZI Spearman
1255424	0.199165324516481	chr2:234515500-234515999	chr22:17180000-17180499	NA	Background	ZI Spearman
1255425	0.128837087420224	chr13:73168000-73168499	chr5:143173500-143173999	NA	Background	ZI Spearman
1255426	0.186412999428031	chr9:112443500-112443999	chr1:19458000-19458499	NA	Background	ZI Spearman
1255427	0.0566395890000042	chr11:117995000-117995499	chr10:26090000-26090499	NA	Background	ZI Spearman
1255428	0.165730755420855	chr11:63856500-63856999	chr2:48146500-48146999	NA	Background	ZI Spearman
1255429	0.0792587108087173	chr12:100225000-100225499	chr1:64511500-64511999	NA	Background	ZI Spearman
1255430	0.138833023879107	chr11:128680500-128680999	chr14:24401500-24401999	NA	Background	ZI Spearman
1255431	0.200739390616763	chr2:168171000-168171499	chr17:40028000-40028499	NA	Background	ZI Spearman
1255432	0.0885921434881781	chr7:35907000-35907499	chr8:103150500-103150999	NA	Background	ZI Spearman
1255433	0.0669763201185394	chr12:121468500-121468999	chr21:43411000-43411499	NA	Background	ZI Spearman
1255434	0.118728037178988	chr3:157156000-157156499	chr7:26200000-26200499	NA	Background	ZI Spearman
1255435	0.174379804595274	chr16:84585000-84585499	chr6:31768000-31768499	NA	Background	ZI Spearman
1255436	0.0744120479648974	chr8:699500-699999	chr6:134673500-134673999	NA	Background	ZI Spearman
1255437	0.170187908052611	chr10:114046000-114046499	chr4:1321500-1321999	NA	Background	ZI Spearman
1255438	0.0766948697657406	chr19:46518500-46518999	chr1:201748000-201748499	NA	Background	ZI Spearman
1255439	0.207765141367518	chr4:141703000-141703499	chrX:72276000-72276499	NA	Background	ZI Spearman
1255440	0.113137123668594	chr7:27842500-27842999	chr19:34956500-34956999	NA	Background	ZI Spearman
1255441	0.193312416072172	chr1:41364500-41364999	chr8:17318500-17318999	NA	Background	ZI Spearman
1255442	0.238941608935095	chr14:90407000-90407499	chr6:16717000-16717499	NA	Background	ZI Spearman
1255443	0.256017912652701	chr7:140108500-140108999	chr17:2713000-2713499	NA	Background	ZI Spearman
1255444	0.163601288066999	chr12:116194500-116194999	chr7:1057000-1057499	NA	Background	ZI Spearman
1255445	0.106378554450228	chr15:32867500-32867999	chr8:133191000-133191499	NA	Background	ZI Spearman
1255446	0.160634139560456	chrX:40142000-40142499	chr7:76409500-76409999	NA	Background	ZI Spearman
1255447	0.260191783357887	chr7:30680500-30680999	chr14:72909000-72909499	NA	Background	ZI Spearman
1255448	0.188549776165717	chr19:38812500-38812999	chr13:27274500-27274999	NA	Background	ZI Spearman
1255449	0.33476875434968	chr22:21761000-21761499	chr5:180330000-180330499	NA	Background	ZI Spearman
1255450	0.0811138514950811	chr8:102407500-102407999	chr16:27179500-27179999	NA	Background	ZI Spearman
1255451	0.0699051848284028	chr9:124778500-124778999	chr11:36146500-36146999	NA	Background	ZI Spearman
1255452	0.23430696341853	chr3:112494000-112494499	chr11:68341000-68341499	NA	Background	ZI Spearman
1255453	0.163132124097727	chr2:85606000-85606499	chr5:150754500-150754999	NA	Background	ZI Spearman
1255454	0.153505300155775	chr8:17000000-17000499	chr1:26850000-26850499	NA	Background	ZI Spearman
1255455	0.0698981779190146	chr5:168160000-168160499	chr20:44943000-44943499	NA	Background	ZI Spearman
1255456	0.197682535341593	chr1:201953500-201953999	chr10:26476000-26476499	NA	Background	ZI Spearman
1255457	0.154562969386943	chr10:18584000-18584499	chr12:44876500-44876999	NA	Background	ZI Spearman
1255458	0.0780628516282139	chr7:111072500-111072999	chr11:118887500-118887999	NA	Background	ZI Spearman
1255459	0.231110976211049	chr5:151108500-151108999	chr1:156372000-156372499	NA	Background	ZI Spearman
1255460	0.213334364343698	chr11:68212000-68212499	chr11:64602500-64602999	NA	Background	ZI Spearman
1255461	0.0945444705177502	chr1:245583500-245583999	chr9:3124000-3124499	NA	Background	ZI Spearman
1255462	0.166851369387418	chr9:131284000-131284499	chr2:213923500-213923999	NA	Background	ZI Spearman
1255463	0.16629218878658	chr10:11359000-11359499	chr5:140183500-140183999	NA	Background	ZI Spearman
1255464	0.044837478880607	chr12:113048500-113048999	chr19:32585500-32585999	NA	Background	ZI Spearman
1255465	0.112290164617043	chr12:116853500-116853999	chr10:43106000-43106499	NA	Background	ZI Spearman
1255466	0.189631556015231	chr16:1070000-1070499	chr1:15718000-15718499	NA	Background	ZI Spearman
1255467	0.0471370191275711	chr1:167530000-167530499	chr2:159596000-159596499	NA	Background	ZI Spearman
1255468	-0.0617260390736462	chr1:94094500-94094999	chr12:27534500-27534999	NA	Background	ZI Spearman
1255469	0.191151074358052	chr10:75208000-75208499	chr16:194000-194499	NA	Background	ZI Spearman
1255470	0.177926056676287	chr16:987000-987499	chr17:74330000-74330499	NA	Background	ZI Spearman
1255471	0.0764060913967184	chr7:129231500-129231999	chr4:142840000-142840499	NA	Background	ZI Spearman
1255472	0.120665961407549	chr10:77008000-77008499	chr20:19937000-19937499	NA	Background	ZI Spearman
1255473	0.0533858590215127	chr2:110102000-110102499	chr4:78777000-78777499	NA	Background	ZI Spearman
1255474	0.198123369893907	chr3:51991500-51991999	chr1:26302000-26302499	NA	Background	ZI Spearman
1255475	0.300009259380678	chr2:99198500-99198999	chr4:6927500-6927999	NA	Background	ZI Spearman
1255476	0.0252907890396847	chr9:128340000-128340499	chr12:112745500-112745999	NA	Background	ZI Spearman
1255477	0.269307783078151	chr2:28805500-28805999	chr11:117061000-117061499	NA	Background	ZI Spearman
1255478	0.0456788509261676	chr3:11848500-11848999	chr22:43343000-43343499	NA	Background	ZI Spearman
1255479	0.0757169391093129	chr6:75273500-75273999	chr6:29991000-29991499	NA	Background	ZI Spearman
1255480	0.0968906688788902	chr1:201437000-201437499	chr11:75374500-75374999	NA	Background	ZI Spearman
1255481	0.211949518400449	chr12:92159500-92159999	chr17:49871000-49871499	NA	Background	ZI Spearman
1255482	0.138372173029061	chr1:183417500-183417999	chr20:61875500-61875999	NA	Background	ZI Spearman
1255483	0.0288183681836797	chr5:39476500-39476999	chr5:75058000-75058499	NA	Background	ZI Spearman
1255484	0.202738850891425	chr6:111819500-111819999	chr22:19887500-19887999	NA	Background	ZI Spearman
1255485	0.234251410923703	chr7:373000-373499	chr20:23320500-23320999	NA	Background	ZI Spearman
1255486	0.210339201997732	chrX:149497000-149497499	chr15:56242000-56242499	NA	Background	ZI Spearman
1255487	0.194372059837706	chr10:97335500-97335999	chr22:37759000-37759499	NA	Background	ZI Spearman
1255488	0.0363597684108634	chr2:68813500-68813999	chr12:110225000-110225499	NA	Background	ZI Spearman
1255489	0.17581580979331	chr2:168190500-168190999	chr2:134412500-134412999	NA	Background	ZI Spearman
1255490	0.21662129390022	chr3:128458000-128458499	chr18:46293000-46293499	NA	Background	ZI Spearman
1255491	0.164203849396715	chr21:34931500-34931999	chr4:2690500-2690999	NA	Background	ZI Spearman
1255492	0.135457745431872	chr14:102010000-102010499	chr1:9744500-9744999	NA	Background	ZI Spearman
1255493	0.113104286255064	chr6:161200500-161200999	chr19:50747000-50747499	NA	Background	ZI Spearman
1255494	0.179193412567693	chr5:150720500-150720999	chr16:1920000-1920499	NA	Background	ZI Spearman
1255495	0.372935306502954	chr4:88381500-88381999	chr7:157347500-157347999	NA	Background	ZI Spearman
1255496	0.287471628536511	chr6:38158500-38158999	chr7:131053500-131053999	NA	Background	ZI Spearman
1255497	0.0104362401699563	chr7:36593500-36593999	chr2:99974000-99974499	NA	Background	ZI Spearman
1255498	0.211997452506396	chr2:224780500-224780999	chr2:218384000-218384499	NA	Background	ZI Spearman
1255499	0.0787421891239112	chr6:43843000-43843499	chr9:88538000-88538499	NA	Background	ZI Spearman
1255500	0.186902476590244	chr2:24832500-24832999	chr10:79136500-79136999	NA	Background	ZI Spearman
1255501	0.137704077540342	chr10:28576500-28576999	chr1:147089000-147089499	NA	Background	ZI Spearman
1255502	0.0625580839322158	chr8:40191500-40191999	chr5:141789000-141789499	NA	Background	ZI Spearman
1255503	0.196514535621755	chr22:41110000-41110499	chr5:109317500-109317999	NA	Background	ZI Spearman
1255504	0.30865590254621	chr12:120257000-120257499	chr9:34648000-34648499	NA	Background	ZI Spearman
1255505	0.268166423155957	chr19:47309500-47309999	chr8:869500-869999	NA	Background	ZI Spearman
1255506	0.206842127212865	chr17:80390500-80390999	chr11:2726000-2726499	NA	Background	ZI Spearman
1255507	-0.0107094430464999	chr2:38127000-38127499	chr8:11642000-11642499	NA	Background	ZI Spearman
1255508	0.095998445089782	chr18:801500-801999	chr1:94002000-94002499	NA	Background	ZI Spearman
1255509	0.113200313589645	chr20:38191500-38191999	chr4:76095500-76095999	NA	Background	ZI Spearman
1255510	0.0966280565881518	chr20:23641500-23641999	chr18:20985500-20985999	NA	Background	ZI Spearman
1255511	0.142864058202211	chr22:20139500-20139999	chr14:80856500-80856999	NA	Background	ZI Spearman
1255512	0.105528206779997	chr3:188707500-188707999	chr7:22610500-22610999	NA	Background	ZI Spearman
1255513	0.0938864116041819	chr1:184825500-184825999	chr21:45359000-45359499	NA	Background	ZI Spearman
1255514	0.312548594735265	chr1:232600000-232600499	chr2:127630000-127630499	NA	Background	ZI Spearman
1255515	0.0970234528662365	chr2:218962500-218962999	chr1:202395000-202395499	NA	Background	ZI Spearman
1255516	0.159839101282518	chr6:147392000-147392499	chr19:19589000-19589499	NA	Background	ZI Spearman
1255517	0.0793567843568624	chr18:46210000-46210499	chr9:88954500-88954999	NA	Background	ZI Spearman
1255518	0.237822117347674	chr8:28372000-28372499	chr16:30030000-30030499	NA	Background	ZI Spearman
1255519	0.105290402367578	chr4:38762000-38762499	chr20:53877500-53877999	NA	Background	ZI Spearman
1255520	0.186729389632739	chr7:90428000-90428499	chr2:207479500-207479999	NA	Background	ZI Spearman
1255521	0.194986631465812	chr7:38275000-38275499	chr4:48275000-48275499	NA	Background	ZI Spearman
1255522	0.110864304915717	chr8:12729500-12729999	chr11:85595000-85595499	NA	Background	ZI Spearman
1255523	0.127585618647582	chr5:94537500-94537999	chr10:92239000-92239499	NA	Background	ZI Spearman
1255524	0.0648150333715998	chr12:6729000-6729499	chr12:10186500-10186999	NA	Background	ZI Spearman
1255525	0.116549696502159	chr17:4743000-4743499	chr18:2588500-2588999	NA	Background	ZI Spearman
1255526	0.147546526720176	chr5:50859500-50859999	chr13:24894500-24894999	NA	Background	ZI Spearman
1255527	0.159991450288367	chr3:17036500-17036999	chr19:50461500-50461999	NA	Background	ZI Spearman
1255528	0.112318670036889	chr17:78268500-78268999	chr17:14073000-14073499	NA	Background	ZI Spearman
1255529	0.135064318749196	chr14:21733500-21733999	chr19:57584500-57584999	NA	Background	ZI Spearman
1255530	0.0791238775444379	chr6:138825000-138825499	chr11:73537500-73537999	NA	Background	ZI Spearman
1255531	0.311874467046476	chr11:34356000-34356499	chr3:152322500-152322999	NA	Background	ZI Spearman
1255532	0.151461990174712	chr12:66107000-66107499	chr5:93793000-93793499	NA	Background	ZI Spearman
1255533	0.160340101725979	chr2:156490000-156490499	chr9:75147500-75147999	NA	Background	ZI Spearman
1255534	0.0229323775219335	chr3:143085500-143085999	chr4:56458000-56458499	NA	Background	ZI Spearman
1255535	0.130210112142607	chr17:65543000-65543499	chr3:150389500-150389999	NA	Background	ZI Spearman
1255536	0.0880317795221718	chr19:4647500-4647999	chr16:84367000-84367499	NA	Background	ZI Spearman
1255537	0.0272534587255732	chr17:37100000-37100499	chr2:96838500-96838999	NA	Background	ZI Spearman
1255538	0.0249105033376442	chr1:235083500-235083999	chr15:70275000-70275499	NA	Background	ZI Spearman
1255539	0.126409394583875	chr4:75921500-75921999	chr19:34407000-34407499	NA	Background	ZI Spearman
1255540	0.143935520143372	chr11:1084500-1084999	chr11:17732000-17732499	NA	Background	ZI Spearman
1255541	0.0697916758777848	chr7:18241000-18241499	chr12:89615500-89615999	NA	Background	ZI Spearman
1255542	0.103525437391473	chr9:93035000-93035499	chrX:110111000-110111499	NA	Background	ZI Spearman
1255543	0.0628305225902933	chr2:42223500-42223999	chr20:1923000-1923499	NA	Background	ZI Spearman
1255544	0.245611535138279	chr8:115670000-115670499	chr9:89524500-89524999	NA	Background	ZI Spearman
1255545	0.217524187813255	chr6:157967000-157967499	chrX:110098500-110098999	NA	Background	ZI Spearman
1255546	0.135945714613268	chr9:72301000-72301499	chr8:23244000-23244499	NA	Background	ZI Spearman
1255547	0.0640953217392193	chr13:21488500-21488999	chr12:64773000-64773499	NA	Background	ZI Spearman
1255548	0.146872500922565	chr2:101116000-101116499	chr3:31543500-31543999	NA	Background	ZI Spearman
1255549	0.0828508073931295	chr1:8489500-8489999	chr2:109275000-109275499	NA	Background	ZI Spearman
1255550	0.0732144181659182	chr6:12311000-12311499	chr9:32596500-32596999	NA	Background	ZI Spearman
1255551	0.203299398782245	chr16:67415000-67415499	chr22:29413000-29413499	NA	Background	ZI Spearman
1255552	0.0548758018918627	chrX:54479500-54479999	chr12:10455000-10455499	NA	Background	ZI Spearman
1255553	0.113331304068479	chr1:182291500-182291999	chr8:29300500-29300999	NA	Background	ZI Spearman
1255554	0.158222885733209	chr19:48978500-48978999	chr20:33989500-33989999	NA	Background	ZI Spearman
1255555	0.202840097886814	chr4:152783000-152783499	chr5:10962500-10962999	NA	Background	ZI Spearman
1255556	-0.0509300163602154	chr6:16771000-16771499	chr9:89440500-89440999	NA	Background	ZI Spearman
1255557	0.243655820366994	chr6:30577500-30577999	chr16:85639500-85639999	NA	Background	ZI Spearman
1255558	0.199487681628053	chr3:11085000-11085499	chr14:68513000-68513499	NA	Background	ZI Spearman
1255559	0.0338254122219187	chr12:79252500-79252999	chr8:81708500-81708999	NA	Background	ZI Spearman
1255560	0.138944159205925	chr3:129695500-129695999	chr3:48237500-48237999	NA	Background	ZI Spearman
1255561	0.414526418773042	chr5:115309500-115309999	chr16:86554500-86554999	NA	Background	ZI Spearman
1255562	0.118830656401679	chr12:15757500-15757999	chr9:124851500-124851999	NA	Background	ZI Spearman
1255563	0.095667797811101	chr12:121556000-121556499	chr7:25644000-25644499	NA	Background	ZI Spearman
1255564	0.218330578369959	chr10:11196500-11196999	chr10:30447000-30447499	NA	Background	ZI Spearman
1255565	0.134117099123108	chr10:47060000-47060499	chr15:58483000-58483499	NA	Background	ZI Spearman
1255566	0.173167656334092	chr18:21997000-21997499	chr3:172749000-172749499	NA	Background	ZI Spearman
1255567	0.147554254869877	chr18:74517000-74517499	chr14:67570500-67570999	NA	Background	ZI Spearman
1255568	0.0616347973432651	chr1:63821000-63821499	chr10:22377000-22377499	NA	Background	ZI Spearman
1255569	0.178858038579863	chr6:16471500-16471999	chr3:39203500-39203999	NA	Background	ZI Spearman
1255570	0.0903016863715756	chr2:215727000-215727499	chr14:90741000-90741499	NA	Background	ZI Spearman
1255571	0.101330999459212	chr7:121138500-121138999	chr17:48834500-48834999	NA	Background	ZI Spearman
1255572	0.22891234462172	chr5:107672500-107672999	chr8:27898000-27898499	NA	Background	ZI Spearman
1255573	0.0472795044418274	chr4:47422500-47422999	chr7:30794500-30794999	NA	Background	ZI Spearman
1255574	0.279614269067689	chr5:180216500-180216999	chr16:3198000-3198499	NA	Background	ZI Spearman
1255575	0.208595476602059	chr15:70051500-70051999	chr6:52364500-52364999	NA	Background	ZI Spearman
1255576	0.146046592652462	chr10:75165500-75165999	chr2:70298000-70298499	NA	Background	ZI Spearman
1255577	0.228218863636141	chr14:75986500-75986999	chr6:108944500-108944999	NA	Background	ZI Spearman
1255578	0.134784139685944	chr3:61562500-61562999	chr20:57524500-57524999	NA	Background	ZI Spearman
1255579	0.111796935059088	chr17:81625000-81625499	chr9:105042500-105042999	NA	Background	ZI Spearman
1255580	0.202050593831556	chr17:60422500-60422999	chr11:134262500-134262999	NA	Background	ZI Spearman
1255581	0.333054823580544	chr16:57043000-57043499	chr6:129575500-129575999	NA	Background	ZI Spearman
1255582	0.132665596337432	chr8:22540000-22540499	chr17:31910000-31910499	NA	Background	ZI Spearman
1255583	0.0586764341724244	chr7:133255500-133255999	chr4:183799000-183799499	NA	Background	ZI Spearman
1255584	0.0181690587744581	chr19:40773000-40773499	chr12:93787500-93787999	NA	Background	ZI Spearman
1255585	0.0116038181010192	chr7:2324500-2324999	chr14:92106000-92106499	NA	Background	ZI Spearman
1255586	0.11938314133413	chr12:112128500-112128999	chr2:111033000-111033499	NA	Background	ZI Spearman
1255587	0.152587774336612	chr6:28544000-28544499	chr22:46862000-46862499	NA	Background	ZI Spearman
1255588	0.0116576320508687	chr4:185204000-185204499	chr4:128473500-128473999	NA	Background	ZI Spearman
1255589	0.101210409613061	chr3:122325000-122325499	chr14:100577000-100577499	NA	Background	ZI Spearman
1255590	0.164720987953584	chr10:50789000-50789499	chr3:13463000-13463499	NA	Background	ZI Spearman
1255591	0.177612116581222	chr12:29387000-29387499	chr20:59519000-59519499	NA	Background	ZI Spearman
1255592	-0.00535814444722488	chr9:70079500-70079999	chr7:130803000-130803499	NA	Background	ZI Spearman
1255593	0.190711973853984	chr1:157289000-157289499	chr6:63415000-63415499	NA	Background	ZI Spearman
1255594	0.122384429663978	chr3:13580500-13580999	chr12:92402500-92402999	NA	Background	ZI Spearman
1255595	0.0271070439006345	chr4:118685500-118685999	chr12:237000-237499	NA	Background	ZI Spearman
1255596	0.0610031876163845	chr1:112832500-112832999	chr14:49822500-49822999	NA	Background	ZI Spearman
1255597	0.0645461984367142	chr3:52636500-52636999	chr5:37396500-37396999	NA	Background	ZI Spearman
1255598	0.173329922369299	chr11:46673000-46673499	chr18:79525000-79525499	NA	Background	ZI Spearman
1255599	0.250131023506481	chr17:8900000-8900499	chr18:32046500-32046999	NA	Background	ZI Spearman
1255600	0.132544346805408	chr3:16521000-16521499	chr12:92059500-92059999	NA	Background	ZI Spearman
1255601	0.207592165582807	chr11:65107500-65107999	chr2:217793000-217793499	NA	Background	ZI Spearman
1255602	0.122614428508553	chr2:84526000-84526499	chr8:37292500-37292999	NA	Background	ZI Spearman
1255603	0.0873846911762189	chr17:66310500-66310999	chr5:36602500-36602999	NA	Background	ZI Spearman
1255604	0.29024458991025	chr2:169691500-169691999	chr3:23928000-23928499	NA	Background	ZI Spearman
1255605	0.0904009127233821	chr14:102561500-102561999	chr5:83721500-83721999	NA	Background	ZI Spearman
1255606	0.04912033518046	chr1:222646000-222646499	chr12:121538000-121538499	NA	Background	ZI Spearman
1255607	0.111143670041567	chr19:14048000-14048499	chr1:61865500-61865999	NA	Background	ZI Spearman
1255608	0.162064628043257	chr3:184238000-184238499	chr10:90751500-90751999	NA	Background	ZI Spearman
1255609	0.161557740681576	chr11:12279500-12279999	chr20:33840000-33840499	NA	Background	ZI Spearman
1255610	0.102999415414525	chr1:117575500-117575999	chr3:196920500-196920999	NA	Background	ZI Spearman
1255611	0.044013293968973	chr4:168478500-168478999	chr3:117082000-117082499	NA	Background	ZI Spearman
1255612	0.105936275388866	chr11:73211000-73211499	chr16:46732500-46732999	NA	Background	ZI Spearman
1255613	0.163006629866349	chr12:75365000-75365499	chr10:132437500-132437999	NA	Background	ZI Spearman
1255614	0.162280360879397	chr1:6187500-6187999	chr1:236014500-236014999	NA	Background	ZI Spearman
1255615	0.142988108884268	chr9:29867500-29867999	chr1:181173500-181173999	NA	Background	ZI Spearman
1255616	0.144960444385913	chr2:145500-145999	chr9:94779000-94779499	NA	Background	ZI Spearman
1255617	0.112460622531132	chr17:49946000-49946499	chr6:132363000-132363499	NA	Background	ZI Spearman
1255618	0.197857080705171	chr5:132487500-132487999	chr7:47977000-47977499	NA	Background	ZI Spearman
1255619	0.22276519554694	chr14:75300500-75300999	chr17:7021000-7021499	NA	Background	ZI Spearman
1255620	0.226255380147929	chr19:45810500-45810999	chr2:42335500-42335999	NA	Background	ZI Spearman
1255621	0.101462231561267	chr2:195488500-195488999	chr7:100190000-100190499	NA	Background	ZI Spearman
1255622	0.0484535095672706	chr10:6916000-6916499	chr10:32358500-32358999	NA	Background	ZI Spearman
1255623	0.0730239048882434	chr21:44657000-44657499	chr1:183323500-183323999	NA	Background	ZI Spearman
1255624	0.2117146218153	chr6:33404500-33404999	chr10:22597500-22597999	NA	Background	ZI Spearman
1255625	0.130435036932619	chr6:157852000-157852499	chr9:21371500-21371999	NA	Background	ZI Spearman
1255626	0.173594123986985	chr14:74535500-74535999	chr6:16489500-16489999	NA	Background	ZI Spearman
1255627	0.112895152408244	chr9:76446000-76446499	chr14:71416500-71416999	NA	Background	ZI Spearman
1255628	0.0487566442819599	chr1:183651500-183651999	chr3:157488000-157488499	NA	Background	ZI Spearman
1255629	0.160529072529628	chr17:81698500-81698999	chr14:76645000-76645499	NA	Background	ZI Spearman
1255630	0.12714741104706	chr3:67366500-67366999	chr6:38720000-38720499	NA	Background	ZI Spearman
1255631	0.213333190495824	chr22:39409500-39409999	chr17:951500-951999	NA	Background	ZI Spearman
1255632	0.163134946545372	chr2:27260500-27260999	chr3:45168500-45168999	NA	Background	ZI Spearman
1255633	0.212011796126647	chr20:32962000-32962499	chr10:1060500-1060999	NA	Background	ZI Spearman
1255634	0.159261625864929	chr20:1853000-1853499	chr9:68561000-68561499	NA	Background	ZI Spearman
1255635	0.0900759063391069	chr1:208807500-208807999	chr6:6686500-6686999	NA	Background	ZI Spearman
1255636	0.182295561052673	chr1:206707000-206707499	chr7:77813000-77813499	NA	Background	ZI Spearman
1255637	0.196521876938822	chr12:55693000-55693499	chr8:120780000-120780499	NA	Background	ZI Spearman
1255638	0.266026016872762	chr5:55325000-55325499	chr20:63026000-63026499	NA	Background	ZI Spearman
1255639	0.142136074686638	chr3:66183500-66183999	chr17:77994000-77994499	NA	Background	ZI Spearman
1255640	0.161985990138395	chr4:951000-951499	chr4:158837000-158837499	NA	Background	ZI Spearman
1255641	0.172868837490709	chr2:172433000-172433499	chr10:132884000-132884499	NA	Background	ZI Spearman
1255642	0.143095061979519	chr20:46366000-46366499	chr22:41179500-41179999	NA	Background	ZI Spearman
1255643	0.122678993270164	chr10:4065500-4065999	chr22:46524000-46524499	NA	Background	ZI Spearman
1255644	0.158283489069908	chr6:7229500-7229999	chr10:46037500-46037999	NA	Background	ZI Spearman
1255645	0.189620225445807	chr4:105239500-105239999	chr12:122979000-122979499	NA	Background	ZI Spearman
1255646	0.0834447471798125	chr2:113886500-113886999	chr22:45647500-45647999	NA	Background	ZI Spearman
1255647	0.07746371550037	chr9:36897000-36897499	chr1:161943000-161943499	NA	Background	ZI Spearman
1255648	0.10425671650638	chr19:29946000-29946499	chr20:49982000-49982499	NA	Background	ZI Spearman
1255649	0.180043987512922	chr3:138052000-138052499	chr20:49727500-49727999	NA	Background	ZI Spearman
1255650	0.186379916689206	chr2:216691500-216691999	chr1:3795000-3795499	NA	Background	ZI Spearman
1255651	0.150037467191659	chr8:142220500-142220999	chr13:32597500-32597999	NA	Background	ZI Spearman
1255652	0.0483210379192216	chr6:10080500-10080999	chr19:58440500-58440999	NA	Background	ZI Spearman
1255653	0.125776716766183	chr3:59989500-59989999	chr2:207790500-207790999	NA	Background	ZI Spearman
1255654	0.00887565384578255	chr1:232458500-232458999	chr18:32738000-32738499	NA	Background	ZI Spearman
1255655	0.131080395144792	chr4:81757500-81757999	chr12:94141000-94141499	NA	Background	ZI Spearman
1255656	0.224325961116062	chr10:119664500-119664999	chr16:46857500-46857999	NA	Background	ZI Spearman
1255657	0.119282345305115	chr20:46405500-46405999	chrX:40601000-40601499	NA	Background	ZI Spearman
1255658	0.152378747200288	chr4:158836000-158836499	chr18:59883500-59883999	NA	Background	ZI Spearman
1255659	0.09625261911757	chr3:30223500-30223999	chr2:177548500-177548999	NA	Background	ZI Spearman
1255660	0.035329950791101	chr10:35291000-35291499	chr7:155763500-155763999	NA	Background	ZI Spearman
1255661	0.0774599755360471	chr20:4297000-4297499	chr17:7593500-7593999	NA	Background	ZI Spearman
1255662	0.221506398476614	chr10:132441000-132441499	chr1:8463500-8463999	NA	Background	ZI Spearman
1255663	0.12856700381896	chr1:23615000-23615499	chr13:31732000-31732499	NA	Background	ZI Spearman
1255664	0.0909679775780902	chr17:881000-881499	chr15:75395500-75395999	NA	Background	ZI Spearman
1255665	0.150348895678271	chr6:149077000-149077499	chr2:224016500-224016999	NA	Background	ZI Spearman
1255666	0.315561342831692	chr7:6437500-6437999	chr16:89644000-89644499	NA	Background	ZI Spearman
1255667	0.0391067644461826	chr4:85843000-85843499	chr10:117497500-117497999	NA	Background	ZI Spearman
1255668	0.222336138705358	chr3:63938000-63938499	chr20:41048000-41048499	NA	Background	ZI Spearman
1255669	0.0728921973375391	chr1:3192500-3192999	chr13:40645500-40645999	NA	Background	ZI Spearman
1255670	0.154963112146972	chr14:79028500-79028999	chr19:53980500-53980999	NA	Background	ZI Spearman
1255671	0.072416276477047	chr4:38605000-38605499	chr4:11866000-11866499	NA	Background	ZI Spearman
1255672	0.12591827304965	chr6:41162500-41162999	chr5:66056500-66056999	NA	Background	ZI Spearman
1255673	0.134329375451856	chr17:48117500-48117999	chr3:30677000-30677499	NA	Background	ZI Spearman
1255674	0.193489671567391	chr11:1195000-1195499	chr17:48130000-48130499	NA	Background	ZI Spearman
1255675	0.265167480942399	chr18:59897500-59897999	chr1:192559000-192559499	NA	Background	ZI Spearman
1255676	0.120092902229092	chr17:18951000-18951499	chr2:74508000-74508499	NA	Background	ZI Spearman
1255677	0.0704233768188372	chr4:23862000-23862499	chr17:17635000-17635499	NA	Background	ZI Spearman
1255678	0.0271231370558633	chr10:69462500-69462999	chr9:90799000-90799499	NA	Background	ZI Spearman
1255679	0.161862506996997	chr6:583500-583999	chr3:150221500-150221999	NA	Background	ZI Spearman
1255680	0.163740126236645	chr20:960500-960999	chr22:47165500-47165999	NA	Background	ZI Spearman
1255681	0.115535217726571	chr7:779000-779499	chr4:182143000-182143499	NA	Background	ZI Spearman
1255682	0.210743819273253	chr19:47776500-47776999	chr16:2701000-2701499	NA	Background	ZI Spearman
1255683	0.121454844282641	chr4:189600000-189600499	chr1:37800500-37800999	NA	Background	ZI Spearman
1255684	0.161745944060163	chr6:34560000-34560499	chr2:165017000-165017499	NA	Background	ZI Spearman
1255685	0.0438083007883142	chr11:62560500-62560999	chr3:125001500-125001999	NA	Background	ZI Spearman
1255686	0.124482102828048	chr9:37907500-37907999	chr11:36360000-36360499	NA	Background	ZI Spearman
1255687	0.206188447466043	chr22:31532500-31532999	chr16:85443500-85443999	NA	Background	ZI Spearman
1255688	0.0969214031247989	chr3:187838500-187838999	chr16:80518500-80518999	NA	Background	ZI Spearman
1255689	0.111812476422481	chr16:81261000-81261499	chr1:37523000-37523499	NA	Background	ZI Spearman
1255690	0.0964688315929958	chr5:81395000-81395499	chr9:133330500-133330999	NA	Background	ZI Spearman
1255691	0.157358948756722	chr6:45436500-45436999	chr5:179302500-179302999	NA	Background	ZI Spearman
1255692	0.180362889950664	chr13:95714000-95714499	chr19:39387000-39387499	NA	Background	ZI Spearman
1255693	-0.000979076500828025	chr19:41302500-41302999	chr11:33049000-33049499	NA	Background	ZI Spearman
1255694	0.0151491046491237	chr3:155832500-155832999	chr6:144355000-144355499	NA	Background	ZI Spearman
1255695	0.144622730974834	chr12:121602500-121602999	chr22:19423500-19423999	NA	Background	ZI Spearman
1255696	0.110529337651608	chr3:127632000-127632499	chr15:91887500-91887999	NA	Background	ZI Spearman
1255697	0.138084041188582	chr19:8073500-8073999	chr6:139363000-139363499	NA	Background	ZI Spearman
1255698	0.0923378772634171	chr5:126284000-126284499	chr1:116505000-116505499	NA	Background	ZI Spearman
1255699	0.114577193396515	chr13:50684500-50684999	chr8:11772000-11772499	NA	Background	ZI Spearman
1255700	0.228915016098524	chr19:17802500-17802999	chr8:126069000-126069499	NA	Background	ZI Spearman
1255701	0.00902659675433384	chr12:123423000-123423499	chr14:95157000-95157499	NA	Background	ZI Spearman
1255702	0.171369616468773	chr1:211683000-211683499	chr2:169869000-169869499	NA	Background	ZI Spearman
1255703	0.127008009084187	chr22:29315500-29315999	chr9:90763500-90763999	NA	Background	ZI Spearman
1255704	0.0539369709480523	chr12:96215000-96215499	chr20:62338500-62338999	NA	Background	ZI Spearman
1255705	0.0299643102989143	chr19:6363500-6363999	chrY:7651000-7651499	NA	Background	ZI Spearman
1255706	0.0643861585979173	chr22:38175000-38175499	chr18:76942000-76942499	NA	Background	ZI Spearman
1255707	-0.0779338070987079	chr17:44308000-44308499	chr22:37726500-37726999	NA	Background	ZI Spearman
1255708	0.166871191333134	chr5:111428000-111428499	chr19:11230500-11230999	NA	Background	ZI Spearman
1255709	0.239936002648853	chr1:151708500-151708999	chr2:203937000-203937499	NA	Background	ZI Spearman
1255710	0.238707131520736	chr9:126773000-126773499	chr16:83934500-83934999	NA	Background	ZI Spearman
1255711	0.103987428604178	chr21:29155000-29155499	chr4:84876000-84876499	NA	Background	ZI Spearman
1255712	0.138822597849176	chr14:20998000-20998499	chr2:99202500-99202999	NA	Background	ZI Spearman
1255713	0.0483665937307571	chr3:188950000-188950499	chr17:82945000-82945499	NA	Background	ZI Spearman
1255714	0.0439516529178029	chr3:60856000-60856499	chr4:119215000-119215499	NA	Background	ZI Spearman
1255715	0.19091823682092	chr16:57053500-57053999	chr6:129520000-129520499	NA	Background	ZI Spearman
1255716	0.197371966524023	chr6:158025000-158025499	chr3:44986000-44986499	NA	Background	ZI Spearman
1255717	0.100563584386957	chr21:41423000-41423499	chr10:38112000-38112499	NA	Background	ZI Spearman
1255718	0.0332044534423925	chr7:35985000-35985499	chr5:21019000-21019499	NA	Background	ZI Spearman
1255719	0.0348017629130869	chrX:94053500-94053999	chr1:205705000-205705499	NA	Background	ZI Spearman
1255720	0.0648008949574579	chr14:104879000-104879499	chr5:4015500-4015999	NA	Background	ZI Spearman
1255721	0.0403808856173824	chr18:59878000-59878499	chr8:11419000-11419499	NA	Background	ZI Spearman
1255722	0.189458038770648	chr2:219615000-219615499	chr19:7935500-7935999	NA	Background	ZI Spearman
1255723	0.162369095701526	chr17:2643000-2643499	chr3:196996000-196996499	NA	Background	ZI Spearman
1255724	0.134808739227057	chr1:152004000-152004499	chr15:33205000-33205499	NA	Background	ZI Spearman
1255725	0.111660582682944	chr4:81508000-81508499	chr2:78708000-78708499	NA	Background	ZI Spearman
1255726	0.219720074564448	chr12:54351500-54351999	chr2:54983500-54983999	NA	Background	ZI Spearman
1255727	0.10038229273916	chr22:19022000-19022499	chr2:60857000-60857499	NA	Background	ZI Spearman
1255728	0.107528146678346	chr8:85178000-85178499	chr19:19752000-19752499	NA	Background	ZI Spearman
1255729	0.120660092434246	chr1:30732500-30732999	chr5:143079500-143079999	NA	Background	ZI Spearman
1255730	-0.00264520060673917	chr5:91380500-91380999	chr20:23258500-23258999	NA	Background	ZI Spearman
1255731	0.125783931595476	chr19:10963500-10963999	chr8:37699500-37699999	NA	Background	ZI Spearman
1255732	0.123738526641866	chr2:231307000-231307499	chr5:95954000-95954499	NA	Background	ZI Spearman
1255733	0.15200132262081	chr14:69643500-69643999	chr6:144168000-144168499	NA	Background	ZI Spearman
1255734	0.224888982378375	chr14:22978000-22978499	chr17:79804500-79804999	NA	Background	ZI Spearman
1255735	0.182266539865983	chr22:41501500-41501999	chr13:74068000-74068499	NA	Background	ZI Spearman
1255736	0.128066700784029	chr1:192543000-192543499	chr22:49600000-49600499	NA	Background	ZI Spearman
1255737	0.173814249243514	chr14:94055000-94055499	chr1:111211500-111211999	NA	Background	ZI Spearman
1255738	0.0372659134457654	chr17:40727500-40727999	chr1:46413000-46413499	NA	Background	ZI Spearman
1255739	0.137595412310801	chr5:55576000-55576499	chr12:128820000-128820499	NA	Background	ZI Spearman
1255740	0.128966740604345	chr17:67903000-67903499	chr4:55912000-55912499	NA	Background	ZI Spearman
1255741	0.108663067969259	chr14:75476000-75476499	chrX:65508500-65508999	NA	Background	ZI Spearman
1255742	0.220508939515467	chr13:94327500-94327999	chr10:132549000-132549499	NA	Background	ZI Spearman
1255743	0.145460344499359	chr10:74964500-74964999	chr17:48425000-48425499	NA	Background	ZI Spearman
1255744	0.108350989090178	chr4:112171000-112171499	chr1:65417000-65417499	NA	Background	ZI Spearman
1255745	0.137422665579682	chr15:69722500-69722999	chr1:31182500-31182999	NA	Background	ZI Spearman
1255746	0.178769389565319	chr4:145208000-145208499	chr14:104088000-104088499	NA	Background	ZI Spearman
1255747	0.0587200242045564	chr20:64181500-64181999	chr11:1573000-1573499	NA	Background	ZI Spearman
1255748	0.0635798716169704	chr6:26602000-26602499	chr2:43455000-43455499	NA	Background	ZI Spearman
1255749	0.189172915189948	chr19:49685000-49685499	chr5:150381500-150381999	NA	Background	ZI Spearman
1255750	0.103680678669968	chr4:81885000-81885499	chr16:75198000-75198499	NA	Background	ZI Spearman
1255751	0.0508960891937997	chr1:212768500-212768999	chr14:34671500-34671999	NA	Background	ZI Spearman
1255752	0.0603310463413516	chr8:121393500-121393999	chr6:137096000-137096499	NA	Background	ZI Spearman
1255753	0.0720233658473511	chr11:10762000-10762499	chr9:133378000-133378499	NA	Background	ZI Spearman
1255754	0.177100205931071	chr21:33554000-33554499	chr19:7371500-7371999	NA	Background	ZI Spearman
1255755	0.170746910606665	chr6:109771000-109771499	chr16:11639000-11639499	NA	Background	ZI Spearman
1255756	0.100381253894024	chr9:124779000-124779499	chr2:47725500-47725999	NA	Background	ZI Spearman
1255757	0.116899376706719	chr8:76680500-76680999	chr2:20551500-20551999	NA	Background	ZI Spearman
1255758	0.0993109536681405	chr7:30423500-30423999	chr4:5743000-5743499	NA	Background	ZI Spearman
1255759	0.174378075613598	chr15:60888000-60888499	chr1:223751000-223751499	NA	Background	ZI Spearman
1255760	0.186198987713456	chrX:64842500-64842999	chr19:1762500-1762999	NA	Background	ZI Spearman
1255761	0.054727976506734	chr9:242000-242499	chr6:134320000-134320499	NA	Background	ZI Spearman
1255762	0.139041685256596	chr11:31369000-31369499	chr6:149454500-149454999	NA	Background	ZI Spearman
1255763	0.137993117687014	chr8:108438500-108438999	chr1:21657500-21657999	NA	Background	ZI Spearman
1255764	0.228361812924544	chr22:43079000-43079499	chr12:70050000-70050499	NA	Background	ZI Spearman
1255765	0.0296269692072156	chr11:95705500-95705999	chr2:119987500-119987999	NA	Background	ZI Spearman
1255766	0.154894798244679	chr14:22610500-22610999	chr4:42401000-42401499	NA	Background	ZI Spearman
1255767	0.230384022670772	chr8:118503500-118503999	chr12:9372500-9372999	NA	Background	ZI Spearman
1255768	0.0705739100642776	chr10:31214000-31214499	chr11:64566000-64566499	NA	Background	ZI Spearman
1255769	0.233597459841273	chr11:16604000-16604499	chr16:531000-531499	NA	Background	ZI Spearman
1255770	0.103618028290152	chr11:6204500-6204999	chr7:55965500-55965999	NA	Background	ZI Spearman
1255771	0.188665323653801	chr19:6414500-6414999	chr11:48045000-48045499	NA	Background	ZI Spearman
1255772	0.169908058979751	chr8:144375000-144375499	chr20:1427000-1427499	NA	Background	ZI Spearman
1255773	0.187460699384717	chr2:12038500-12038999	chr8:80565000-80565499	NA	Background	ZI Spearman
1255774	0.0275684318517401	chr22:38673500-38673999	chr2:99788000-99788499	NA	Background	ZI Spearman
1255775	0.202451559091549	chrX:79260500-79260999	chr3:58302500-58302999	NA	Background	ZI Spearman
1255776	0.0939805978641803	chr1:160718500-160718999	chr7:16650500-16650999	NA	Background	ZI Spearman
1255777	0.102304710120934	chr11:78933000-78933499	chr2:86337000-86337499	NA	Background	ZI Spearman
1255778	0.210946331428154	chr4:99807000-99807499	chr3:14464500-14464999	NA	Background	ZI Spearman
1255779	0.0373419206047161	chr16:1363500-1363999	chr7:17300500-17300999	NA	Background	ZI Spearman
1255780	0.0677495386783658	chr9:124626000-124626499	chr3:126351000-126351499	NA	Background	ZI Spearman
1255781	0.14290134274362	chr18:21674500-21674999	chr16:67396500-67396999	NA	Background	ZI Spearman
1255782	0.179418917691145	chr9:115593500-115593999	chr22:37585500-37585999	NA	Background	ZI Spearman
1255783	0.111106625355424	chr16:57620000-57620499	chr14:91030500-91030999	NA	Background	ZI Spearman
1255784	0.247926310148552	chr2:237744000-237744499	chr6:167709000-167709499	NA	Background	ZI Spearman
1255785	0.0711928978899429	chr8:78664500-78664999	chr5:146892000-146892499	NA	Background	ZI Spearman
1255786	0.120214209892757	chr2:230900500-230900999	chr8:122991500-122991999	NA	Background	ZI Spearman
1255787	0.0901507876412226	chr12:50637500-50637999	chr15:100295500-100295999	NA	Background	ZI Spearman
1255788	0.224860055404634	chr17:7846000-7846499	chr2:178484500-178484999	NA	Background	ZI Spearman
1255789	0.14520498320573	chr13:35475500-35475999	chr1:159204500-159204999	NA	Background	ZI Spearman
1255790	0.17348643410339	chr10:21537000-21537499	chr5:132081000-132081499	NA	Background	ZI Spearman
1255791	0.188619303322097	chr6:99571000-99571499	chr13:111372500-111372999	NA	Background	ZI Spearman
1255792	0.163901014892686	chr1:206809500-206809999	chr8:23264500-23264999	NA	Background	ZI Spearman
1255793	0.0292531068166234	chr3:151664500-151664999	chr8:56319500-56319999	NA	Background	ZI Spearman
1255794	0.132036931354679	chr8:29053000-29053499	chr11:34071000-34071499	NA	Background	ZI Spearman
1255795	0.0689956698873408	chr1:207405000-207405499	chr4:48376000-48376499	NA	Background	ZI Spearman
1255796	0.0779809491913517	chr10:7209500-7209999	chr5:137621500-137621999	NA	Background	ZI Spearman
1255797	0.0768043096980314	chr10:58435000-58435499	chr17:5162000-5162499	NA	Background	ZI Spearman
1255798	0.166519310985461	chr19:41159000-41159499	chr14:92729500-92729999	NA	Background	ZI Spearman
1255799	0.142959643842038	chr9:36838500-36838999	chr2:207122500-207122999	NA	Background	ZI Spearman
1255800	0.227601191050881	chr7:155218500-155218999	chr1:2272000-2272499	NA	Background	ZI Spearman
1255801	0.0784278672707866	chr16:24208500-24208999	chr5:107500000-107500499	NA	Background	ZI Spearman
1255802	0.117379132742028	chr10:377500-377999	chr3:31342500-31342999	NA	Background	ZI Spearman
1255803	0.148199698432575	chr19:50028000-50028499	chr17:82536500-82536999	NA	Background	ZI Spearman
1255804	0.158951165676624	chr1:154201500-154201999	chr4:142569000-142569499	NA	Background	ZI Spearman
1255805	0.15708053135011	chr1:149939000-149939499	chr1:9236500-9236999	NA	Background	ZI Spearman
1255806	0.113147442872572	chr14:99159500-99159999	chr7:152520500-152520999	NA	Background	ZI Spearman
1255807	-0.193542062317208	chr5:68275500-68275999	chr13:27482500-27482999	NA	Background	ZI Spearman
1255808	0.0968738775698561	chr17:16100500-16100999	chr7:69565000-69565499	NA	Background	ZI Spearman
1255809	0.167243143993295	chr13:24925500-24925999	chr3:196892500-196892999	NA	Background	ZI Spearman
1255810	0.137916167260471	chr18:21508000-21508499	chr4:139407500-139407999	NA	Background	ZI Spearman
1255811	0.0265415068381934	chr1:91735500-91735999	chr9:37323500-37323999	NA	Background	ZI Spearman
1255812	0.219316778632676	chr2:201268500-201268999	chr12:10615000-10615499	NA	Background	ZI Spearman
1255813	0.0667263281477365	chr2:205528000-205528499	chr3:49358500-49358999	NA	Background	ZI Spearman
1255814	0.176350746123685	chr14:95441500-95441999	chr2:232420000-232420499	NA	Background	ZI Spearman
1255815	0.133541678515827	chr1:8153000-8153499	chr2:28809500-28809999	NA	Background	ZI Spearman
1255816	0.153323469913454	chr7:432000-432499	chr7:95433500-95433999	NA	Background	ZI Spearman
1255817	0.132481081051219	chr5:140420500-140420999	chr20:1147500-1147999	NA	Background	ZI Spearman
1255818	0.0552386045768018	chrX:119645000-119645499	chr1:8448000-8448499	NA	Background	ZI Spearman
1255819	0.0336725154748646	chr16:28066500-28066999	chr11:30488000-30488499	NA	Background	ZI Spearman
1255820	0.0693784396917439	chr5:111354500-111354999	chr10:70331500-70331999	NA	Background	ZI Spearman
1255821	0.204883401338792	chr12:43831500-43831999	chr8:93358500-93358999	NA	Background	ZI Spearman
1255822	0.116027056755007	chr20:58021500-58021999	chr3:14149500-14149999	NA	Background	ZI Spearman
1255823	0.326408860887084	chr7:149414500-149414999	chr9:89279000-89279499	NA	Background	ZI Spearman
1255824	0.153855667521077	chr14:21343500-21343999	chr9:21832500-21832999	NA	Background	ZI Spearman
1255825	0.103241676116801	chrX:120791000-120791499	chr17:74280000-74280499	NA	Background	ZI Spearman
1255826	0.149297776139214	chr3:16410500-16410999	chr8:70103000-70103499	NA	Background	ZI Spearman
1255827	0.0256248152477163	chr1:178283500-178283999	chr7:101321500-101321999	NA	Background	ZI Spearman
1255828	0.178558260339819	chr3:152286000-152286499	chr19:39378500-39378999	NA	Background	ZI Spearman
1255829	0.221259440725448	chr7:1870000-1870499	chr9:97854500-97854999	NA	Background	ZI Spearman
1255830	0.0831385731115519	chr6:29755000-29755499	chr17:47531500-47531999	NA	Background	ZI Spearman
1255831	0.32613001030783	chr2:240434000-240434499	chr6:31309000-31309499	NA	Background	ZI Spearman
1255832	0.124582820179072	chr4:88012000-88012499	chr7:496500-496999	NA	Background	ZI Spearman
1255833	0.142675907434048	chr2:161940500-161940999	chr9:134419500-134419999	NA	Background	ZI Spearman
1255834	0.189726034119661	chr1:167648000-167648499	chr16:67257500-67257999	NA	Background	ZI Spearman
1255835	0.371195639146567	chr2:96844000-96844499	chr8:143923500-143923999	NA	Background	ZI Spearman
1255836	0.0890239161348012	chr12:4217000-4217499	chr10:113500000-113500499	NA	Background	ZI Spearman
1255837	0.0718195364483373	chrX:2922500-2922999	chr8:73893500-73893999	NA	Background	ZI Spearman
1255838	0.123768956328295	chr9:7786500-7786999	chr8:144005500-144005999	NA	Background	ZI Spearman
1255839	0.0781844186141564	chr17:75294500-75294999	chr4:140124000-140124499	NA	Background	ZI Spearman
1255840	0.146042761590014	chr3:71776500-71776999	chr17:79072500-79072999	NA	Background	ZI Spearman
1255841	0.125009358149964	chr5:99102000-99102499	chr14:103296000-103296499	NA	Background	ZI Spearman
1255842	0.137798328779601	chr4:7499000-7499499	chr8:43099500-43099999	NA	Background	ZI Spearman
1255843	0.11141784163552	chr10:17547000-17547499	chr17:21453000-21453499	NA	Background	ZI Spearman
1255844	0.140217357204552	chr13:75366500-75366999	chr13:29533000-29533499	NA	Background	ZI Spearman
1255845	0.166018697054983	chr2:46994000-46994499	chr3:113271000-113271499	NA	Background	ZI Spearman
1255846	0.0138666550154924	chr6:16470000-16470499	chr16:65728000-65728499	NA	Background	ZI Spearman
1255847	0.209557854672506	chr20:32547500-32547999	chr13:41545000-41545499	NA	Background	ZI Spearman
1255848	0.164050153973114	chr20:1295000-1295499	chr16:27208500-27208999	NA	Background	ZI Spearman
1255849	0.0532018777224765	chr7:142733000-142733499	chr15:91933500-91933999	NA	Background	ZI Spearman
1255850	0.143735791621072	chr11:61518500-61518999	chr2:128345500-128345999	NA	Background	ZI Spearman
1255851	0.0797034996885837	chr15:45527000-45527499	chr6:144209000-144209499	NA	Background	ZI Spearman
1255852	0.170451232529304	chr14:68920500-68920999	chr13:25887500-25887999	NA	Background	ZI Spearman
1255853	0.177701371773599	chr1:201057500-201057999	chr9:98142000-98142499	NA	Background	ZI Spearman
1255854	0.0410614423191694	chr22:39721000-39721499	chr4:102694000-102694499	NA	Background	ZI Spearman
1255855	0.360241805378854	chr11:64773000-64773499	chr3:158434500-158434999	NA	Background	ZI Spearman
1255856	0.113624811631732	chr3:126569000-126569499	chr15:70017000-70017499	NA	Background	ZI Spearman
1255857	0.132408413861278	chrX:96568000-96568499	chr16:543500-543999	NA	Background	ZI Spearman
1255858	0.21140082389765	chr19:5795000-5795499	chr17:74763500-74763999	NA	Background	ZI Spearman
1255859	0.209947779746611	chr12:91805000-91805499	chr6:130047500-130047999	NA	Background	ZI Spearman
1255860	0.120991690567562	chr4:142706500-142706999	chr19:18465500-18465999	NA	Background	ZI Spearman
1255861	0.218185280470207	chr8:142746000-142746499	chr6:28537500-28537999	NA	Background	ZI Spearman
1255862	0.183808038793335	chr22:35538000-35538499	chr19:8365500-8365999	NA	Background	ZI Spearman
1255863	0.138685830078015	chr22:26498000-26498499	chr22:29206500-29206999	NA	Background	ZI Spearman
1255864	0.115623151635803	chr18:26641000-26641499	chr1:3827500-3827999	NA	Background	ZI Spearman
1255865	0.12361548657246	chr18:13125000-13125499	chr7:20329500-20329999	NA	Background	ZI Spearman
1255866	0.147422944949071	chr16:3879000-3879499	chr7:20187500-20187999	NA	Background	ZI Spearman
1255867	0.0587320876366234	chr7:2796500-2796999	chr10:9075500-9075999	NA	Background	ZI Spearman
1255868	0.0562006456623399	chr8:103010500-103010999	chr20:6600500-6600999	NA	Background	ZI Spearman
1255869	0.0667421095362603	chr11:68431000-68431499	chr8:108651500-108651999	NA	Background	ZI Spearman
1255870	0.129301181538219	chr10:3850000-3850499	chr19:4957500-4957999	NA	Background	ZI Spearman
1255871	0.0249069064445996	chr17:12981500-12981999	chr9:92576000-92576499	NA	Background	ZI Spearman
1255872	0.112084558074773	chr3:107989500-107989999	chr3:14476000-14476499	NA	Background	ZI Spearman
1255873	0.0824190220700726	chr9:2179000-2179499	chr6:168073000-168073499	NA	Background	ZI Spearman
1255874	0.156909339737016	chr16:28149000-28149499	chrX:107704000-107704499	NA	Background	ZI Spearman
1255875	0.114359157725517	chr19:896500-896999	chr7:27931000-27931499	NA	Background	ZI Spearman
1255876	0.128914733163977	chr3:177521500-177521999	chr3:66480000-66480499	NA	Background	ZI Spearman
1255877	0.212330816647521	chr17:44483500-44483999	chr7:66683500-66683999	NA	Background	ZI Spearman
1255878	0.116310531533754	chr1:21940000-21940499	chr2:12056000-12056499	NA	Background	ZI Spearman
1255879	0.112467229905122	chr8:81312500-81312999	chr17:29000000-29000499	NA	Background	ZI Spearman
1255880	0.100995536195013	chr6:81734500-81734999	chr19:29770000-29770499	NA	Background	ZI Spearman
1255881	0.0704048367169316	chr5:132604000-132604499	chr1:43672000-43672499	NA	Background	ZI Spearman
1255882	0.129151723661647	chr1:64580000-64580499	chr17:7927000-7927499	NA	Background	ZI Spearman
1255883	0.206394369583235	chr1:27572000-27572499	chr10:133071500-133071999	NA	Background	ZI Spearman
1255884	0.274288823912375	chr22:50015500-50015999	chr4:42399500-42399999	NA	Background	ZI Spearman
1255885	0.164766318467121	chr4:94326000-94326499	chr6:35088000-35088499	NA	Background	ZI Spearman
1255886	0.144986873248344	chr4:102614500-102614999	chr13:19786000-19786499	NA	Background	ZI Spearman
1255887	0.269502177929864	chr6:52962000-52962499	chr3:196273000-196273499	NA	Background	ZI Spearman
1255888	0.0631177776177891	chr22:30903000-30903499	chr14:50367500-50367999	NA	Background	ZI Spearman
1255889	0.0395280580193683	chr5:107604500-107604999	chr7:20237500-20237999	NA	Background	ZI Spearman
1255890	0.0866386266756776	chr18:3740500-3740999	chrY:7086000-7086499	NA	Background	ZI Spearman
1255891	0.190100649034053	chr2:197132000-197132499	chr4:10133000-10133499	NA	Background	ZI Spearman
1255892	0.119517859029775	chr21:43360500-43360999	chr20:59947500-59947999	NA	Background	ZI Spearman
1255893	0.114317081194399	chr13:113772000-113772499	chr19:872000-872499	NA	Background	ZI Spearman
1255894	0.179781876161369	chr11:77801000-77801499	chr19:19418500-19418999	NA	Background	ZI Spearman
1255895	0.228835440465222	chr12:56038000-56038499	chr9:999000-999499	NA	Background	ZI Spearman
1255896	0.114549683694845	chr11:128720500-128720999	chr10:103664000-103664499	NA	Background	ZI Spearman
1255897	0.031918933960994	chr12:53371500-53371999	chr4:148104500-148104999	NA	Background	ZI Spearman
1255898	0.0346495819029584	chr12:12728500-12728999	chr11:17207500-17207999	NA	Background	ZI Spearman
1255899	0.147070588114972	chr3:183295000-183295499	chr17:83128500-83128999	NA	Background	ZI Spearman
1255900	0.0971480952950705	chr22:24517000-24517499	chr1:192167000-192167499	NA	Background	ZI Spearman
1255901	0.0239989685723291	chr10:19826000-19826499	chr2:223934500-223934999	NA	Background	ZI Spearman
1255902	0.122136086170709	chr12:52591000-52591499	chr10:100863500-100863999	NA	Background	ZI Spearman
1255903	0.0325371433934861	chr17:73814000-73814499	chr10:49010000-49010499	NA	Background	ZI Spearman
1255904	0.232905007840067	chr3:43325500-43325999	chr12:75392000-75392499	NA	Background	ZI Spearman
1255905	0.197605528746334	chr2:197852000-197852499	chr3:129171500-129171999	NA	Background	ZI Spearman
1255906	0.0237610199006743	chr5:144710500-144710999	chr14:64796500-64796999	NA	Background	ZI Spearman
1255907	0.142683477929449	chr9:126304500-126304999	chr1:150465500-150465999	NA	Background	ZI Spearman
1255908	0.1354501916245	chr11:32707000-32707499	chr17:80029500-80029999	NA	Background	ZI Spearman
1255909	0.0729523252507666	chr11:1120500-1120999	chr3:129235000-129235499	NA	Background	ZI Spearman
1255910	0.12797745535813	chr6:117919500-117919999	chr4:56797000-56797499	NA	Background	ZI Spearman
1255911	0.193006152724392	chr2:98584000-98584499	chr13:40933000-40933499	NA	Background	ZI Spearman
1255912	0.202384960953727	chr4:152481000-152481499	chr14:70188500-70188999	NA	Background	ZI Spearman
1255913	0.112023281559882	chr6:31735000-31735499	chr14:64220500-64220999	NA	Background	ZI Spearman
1255914	0.149664948423035	chr7:32883000-32883499	chr4:176002000-176002499	NA	Background	ZI Spearman
1255915	0.130342429980757	chr20:58980500-58980999	chr2:190627000-190627499	NA	Background	ZI Spearman
1255916	0.0518859358447651	chr6:162198000-162198499	chr16:3575500-3575999	NA	Background	ZI Spearman
1255917	0.0881978694625679	chr3:49530500-49530999	chr2:196960000-196960499	NA	Background	ZI Spearman
1255918	0.141980343204399	chr17:49248000-49248499	chr4:89338000-89338499	NA	Background	ZI Spearman
1255919	0.108860540814995	chr6:43124500-43124999	chr10:90970500-90970999	NA	Background	ZI Spearman
1255920	0.162490168321032	chr6:170268500-170268999	chr1:119929000-119929499	NA	Background	ZI Spearman
1255921	0.0525959697196081	chr3:160124500-160124999	chrX:24023000-24023499	NA	Background	ZI Spearman
1255922	0.129026750764426	chr16:69057500-69057999	chr10:71985500-71985999	NA	Background	ZI Spearman
1255923	0.179482342450009	chr3:49666500-49666999	chr11:69666000-69666499	NA	Background	ZI Spearman
1255924	0.0593667086098758	chr4:150208000-150208499	chr7:152119000-152119499	NA	Background	ZI Spearman
1255925	0.196624788680356	chr19:33299000-33299499	chr14:105304500-105304999	NA	Background	ZI Spearman
1255926	0.0627917588383359	chr6:13101000-13101499	chr20:35011500-35011999	NA	Background	ZI Spearman
1255927	0.13377898847384	chr11:3914000-3914499	chr4:38127500-38127999	NA	Background	ZI Spearman
1255928	0.0699160289178501	chr8:132680000-132680499	chr11:64440500-64440999	NA	Background	ZI Spearman
1255929	0.0647197644737374	chr8:26229500-26229999	chr1:2909500-2909999	NA	Background	ZI Spearman
1255930	0.244962627289351	chr1:12111500-12111999	chr14:20414000-20414499	NA	Background	ZI Spearman
1255931	0.133252793824101	chr5:6424000-6424499	chr1:164787000-164787499	NA	Background	ZI Spearman
1255932	0.0930351364270805	chr16:4096000-4096499	chr1:175044500-175044999	NA	Background	ZI Spearman
1255933	0.0483618958958325	chr6:85497000-85497499	chr20:42462000-42462499	NA	Background	ZI Spearman
1255934	0.172830812021465	chr5:177551500-177551999	chr6:69800500-69800999	NA	Background	ZI Spearman
1255935	0.118724759082781	chr4:86497000-86497499	chr1:204575000-204575499	NA	Background	ZI Spearman
1255936	0.254073357285134	chr19:29879000-29879499	chr14:105622500-105622999	NA	Background	ZI Spearman
1255937	0.200082620324067	chrX:9497000-9497499	chr10:124455500-124455999	NA	Background	ZI Spearman
1255938	0.0959748435112755	chr3:72265000-72265499	chr9:133848500-133848999	NA	Background	ZI Spearman
1255939	0.186357440274751	chr5:135368500-135368999	chr4:107997000-107997499	NA	Background	ZI Spearman
1255940	0.237564905559753	chr6:42979500-42979999	chr12:54391000-54391499	NA	Background	ZI Spearman
1255941	0.136018458033032	chr21:14657000-14657499	chr9:124345000-124345499	NA	Background	ZI Spearman
1255942	0.0813118438328122	chr4:173427000-173427499	chr1:53130000-53130499	NA	Background	ZI Spearman
1255943	0.13277851532926	chrX:53115500-53115999	chr8:42097500-42097999	NA	Background	ZI Spearman
1255944	-0.0301301718184279	chr11:65510500-65510999	chr17:50594500-50594999	NA	Background	ZI Spearman
1255945	0.00514972155836515	chr20:23597000-23597499	chr2:174613000-174613499	NA	Background	ZI Spearman
1255946	0.0556394804674622	chr5:60244500-60244999	chr6:111688000-111688499	NA	Background	ZI Spearman
1255947	0.268591779997705	chr12:89344500-89344999	chr12:107759500-107759999	NA	Background	ZI Spearman
1255948	0.281388785816521	chr2:54968000-54968499	chr4:1322000-1322499	NA	Background	ZI Spearman
1255949	0.179245577208701	chr10:70353000-70353499	chr11:7511500-7511999	NA	Background	ZI Spearman
1255950	0.204825276687005	chr4:40291000-40291499	chr4:55408000-55408499	NA	Background	ZI Spearman
1255951	-0.0177159331572454	chr3:138494500-138494999	chr22:22732500-22732999	NA	Background	ZI Spearman
1255952	0.164942145362834	chr6:26024000-26024499	chrX:155651000-155651499	NA	Background	ZI Spearman
1255953	0.186987905238311	chr19:1363000-1363499	chr6:36783500-36783999	NA	Background	ZI Spearman
1255954	0.0662492538362549	chr10:124181500-124181999	chr8:23641000-23641499	NA	Background	ZI Spearman
1255955	0.264694093447263	chr16:1542500-1542999	chrX:45134500-45134999	NA	Background	ZI Spearman
1255956	0.307794442493549	chrX:135523000-135523499	chr2:237435500-237435999	NA	Background	ZI Spearman
1255957	0.0398927174941956	chr1:204304000-204304499	chr4:151049000-151049499	NA	Background	ZI Spearman
1255958	0.0759033936727551	chr16:67547000-67547499	chr16:651000-651499	NA	Background	ZI Spearman
1255959	0.192338179349246	chr3:172144500-172144999	chr17:38712500-38712999	NA	Background	ZI Spearman
1255960	0.227132677342613	chr3:71440500-71440999	chr3:15578500-15578999	NA	Background	ZI Spearman
1255961	0.297034612911911	chr11:66119000-66119499	chr5:172054000-172054499	NA	Background	ZI Spearman
1255962	0.11384249243809	chr1:109805500-109805999	chr1:91694500-91694999	NA	Background	ZI Spearman
1255963	0.0571699018165551	chr7:6706000-6706499	chr4:183490500-183490999	NA	Background	ZI Spearman
1255964	0.105314952071631	chr14:103329000-103329499	chr22:25417500-25417999	NA	Background	ZI Spearman
1255965	0.155760037506296	chr18:48780000-48780499	chr2:208121500-208121999	NA	Background	ZI Spearman
1255966	0.166570129877641	chr7:137982000-137982499	chrX:346000-346499	NA	Background	ZI Spearman
1255967	0.387974837579171	chr20:49583500-49583999	chr20:23637500-23637999	NA	Background	ZI Spearman
1255968	0.125344732593533	chr2:85448000-85448499	chr3:112492500-112492999	NA	Background	ZI Spearman
1255969	0.103585665989864	chr5:139454000-139454499	chr19:18823500-18823999	NA	Background	ZI Spearman
1255970	0.136503639301271	chr1:66374500-66374999	chr2:241065000-241065499	NA	Background	ZI Spearman
1255971	0.127398709047945	chr2:240789000-240789499	chr17:30368500-30368999	NA	Background	ZI Spearman
1255972	0.114110598317062	chr20:38281000-38281499	chr19:55309000-55309499	NA	Background	ZI Spearman
1255973	0.0723795460813106	chr22:44042000-44042499	chr5:178730000-178730499	NA	Background	ZI Spearman
1255974	0.0853865317668034	chr13:96054500-96054999	chr1:66489000-66489499	NA	Background	ZI Spearman
1255975	0.104197095870192	chr12:130955000-130955499	chr6:170076000-170076499	NA	Background	ZI Spearman
1255976	0.180746349702565	chr17:43513000-43513499	chr9:130939000-130939499	NA	Background	ZI Spearman
1255977	0.151291857496078	chr17:32285000-32285499	chr20:50943000-50943499	NA	Background	ZI Spearman
1255978	0.170256557564846	chr12:49946000-49946499	chr6:43922500-43922999	NA	Background	ZI Spearman
1255979	0.0653701047716287	chr18:49443500-49443999	chr17:81404000-81404499	NA	Background	ZI Spearman
1255980	0.181717756632997	chr19:49433000-49433499	chr9:37138000-37138499	NA	Background	ZI Spearman
1255981	0.109353778753315	chr3:172078000-172078499	chr1:45589500-45589999	NA	Background	ZI Spearman
1255982	0.0887213599011612	chr7:129485500-129485999	chr11:86109000-86109499	NA	Background	ZI Spearman
1255983	0.049152529113704	chr3:159928500-159928999	chr10:101228500-101228999	NA	Background	ZI Spearman
1255984	0.167686644967264	chr13:46962000-46962499	chr14:65043000-65043499	NA	Background	ZI Spearman
1255985	0.0973765614339035	chr2:161111000-161111499	chr9:113602500-113602999	NA	Background	ZI Spearman
1255986	-0.0758935952954719	chr4:146059000-146059499	chr16:9105000-9105499	NA	Background	ZI Spearman
1255987	0.116160471212562	chr1:203164000-203164499	chr7:107654500-107654999	NA	Background	ZI Spearman
1255988	0.209216035932112	chr1:172534500-172534999	chr12:104709500-104709999	NA	Background	ZI Spearman
1255989	0.0678350369833411	chr20:38809000-38809499	chr7:142102000-142102499	NA	Background	ZI Spearman
1255990	0.125518676681428	chr1:19583500-19583999	chr3:194474500-194474999	NA	Background	ZI Spearman
1255991	0.0481823503663197	chr3:46389000-46389499	chr12:52005500-52005999	NA	Background	ZI Spearman
1255992	0.131860199424404	chr7:77646000-77646499	chr1:52528500-52528999	NA	Background	ZI Spearman
1255993	0.194659792856902	chr16:16993000-16993499	chrX:16797000-16797499	NA	Background	ZI Spearman
1255994	0.216760086362585	chr6:57216500-57216999	chr5:58890500-58890999	NA	Background	ZI Spearman
1255995	0.124425078603226	chr1:243476000-243476499	chr2:152619500-152619999	NA	Background	ZI Spearman
1255996	0.1021201759442	chr17:79925500-79925999	chr5:125003000-125003499	NA	Background	ZI Spearman
1255997	0.269925811227056	chr8:143845500-143845999	chr4:82349000-82349499	NA	Background	ZI Spearman
1255998	-0.0714200750208352	chr12:107328000-107328499	chr7:69664500-69664999	NA	Background	ZI Spearman
1255999	0.193550300101093	chr2:1134000-1134499	chr16:18922500-18922999	NA	Background	ZI Spearman
1256000	0.18299027719624	chr11:95379000-95379499	chr12:109394000-109394499	NA	Background	ZI Spearman
1256001	0.104460188642311	chr17:2913500-2913999	chr6:42780000-42780499	NA	Background	ZI Spearman
1256002	0.199535774354691	chr3:15543500-15543999	chr9:14994000-14994499	NA	Background	ZI Spearman
1256003	0.0547303893555012	chr9:81665000-81665499	chr11:120359000-120359499	NA	Background	ZI Spearman
1256004	0.108346612517548	chr1:171984500-171984999	chr18:8623000-8623499	NA	Background	ZI Spearman
1256005	0.177285925115236	chr19:2952500-2952999	chr3:9390500-9390999	NA	Background	ZI Spearman
1256006	0.284238109980932	chr14:61539000-61539499	chr8:58322000-58322499	NA	Background	ZI Spearman
1256007	0.0389374629541401	chrX:14673500-14673999	chr11:65524500-65524999	NA	Background	ZI Spearman
1256008	0.202774377852992	chr11:72597000-72597499	chr22:30220500-30220999	NA	Background	ZI Spearman
1256009	0.0892232732828425	chr1:67348000-67348499	chr17:73278500-73278999	NA	Background	ZI Spearman
1256010	0.181260619610074	chr12:38137500-38137999	chr7:6125000-6125499	NA	Background	ZI Spearman
1256011	0.061944376537159	chr2:38946000-38946499	chr5:6447000-6447499	NA	Background	ZI Spearman
1256012	0.188232799274051	chr5:109868500-109868999	chr11:64684500-64684999	NA	Background	ZI Spearman
1256013	0.052111226133871	chr8:37509500-37509999	chr6:11567500-11567999	NA	Background	ZI Spearman
1256014	0.105183715362856	chr19:338500-338999	chr20:57435500-57435999	NA	Background	ZI Spearman
1256015	0.019724288490704	chr1:116976000-116976499	chr8:95234000-95234499	NA	Background	ZI Spearman
1256016	0.103010590102899	chr10:5419500-5419999	chr18:78947000-78947499	NA	Background	ZI Spearman
1256017	0.182515640567621	chr21:27759000-27759499	chr2:19872500-19872999	NA	Background	ZI Spearman
1256018	0.136753480424342	chr3:52926500-52926999	chr2:29013500-29013999	NA	Background	ZI Spearman
1256019	0.0870379478799283	chr12:109984000-109984499	chr3:13838500-13838999	NA	Background	ZI Spearman
1256020	0.134086557332727	chr14:24223500-24223999	chr10:132982000-132982499	NA	Background	ZI Spearman
1256021	0.146400952192335	chr14:63958500-63958999	chr1:206573000-206573499	NA	Background	ZI Spearman
1256022	0.204233423852948	chr5:112175000-112175499	chr1:975000-975499	NA	Background	ZI Spearman
1256023	0.192704730448384	chr8:28325000-28325499	chr1:15743000-15743499	NA	Background	ZI Spearman
1256024	0.135058519660676	chr3:152374000-152374499	chr8:55880500-55880999	NA	Background	ZI Spearman
1256025	0.163200437653439	chr10:5635500-5635999	chr17:17178500-17178999	NA	Background	ZI Spearman
1256026	0.109118380982019	chr6:158158000-158158499	chr19:50666000-50666499	NA	Background	ZI Spearman
1256027	0.132591284473418	chr12:113236500-113236999	chr11:121440000-121440499	NA	Background	ZI Spearman
1256028	0.123122100837706	chr8:47307500-47307999	chr1:174740500-174740999	NA	Background	ZI Spearman
1256029	0.0986731179988273	chr5:102320500-102320999	chr6:139696500-139696999	NA	Background	ZI Spearman
1256030	0.0329631929430048	chr1:38436500-38436999	chr16:85595500-85595999	NA	Background	ZI Spearman
1256031	0.125354749986589	chr6:53231500-53231999	chr3:9736500-9736999	NA	Background	ZI Spearman
1256032	0.206922172576322	chr7:20799000-20799499	chr12:92738000-92738499	NA	Background	ZI Spearman
1256033	0.0733414109478019	chr12:15533500-15533999	chr10:89695000-89695499	NA	Background	ZI Spearman
1256034	0.310322136193171	chr22:36155500-36155999	chr6:105483500-105483999	NA	Background	ZI Spearman
1256035	0.124081655302947	chr4:40829500-40829999	chr22:46354500-46354999	NA	Background	ZI Spearman
1256036	0.121313969931664	chr1:12417500-12417999	chrX:35890500-35890999	NA	Background	ZI Spearman
1256037	0.174830232153742	chr1:11834000-11834499	chr9:132091500-132091999	NA	Background	ZI Spearman
1256038	0.157653165878019	chr8:54086500-54086999	chr3:186654000-186654499	NA	Background	ZI Spearman
1256039	0.205281354443078	chr19:35123500-35123999	chr18:46057000-46057499	NA	Background	ZI Spearman
1256040	0.210949010202298	chr19:38385000-38385499	chr4:183344500-183344999	NA	Background	ZI Spearman
1256041	0.19529277851786	chr7:157746000-157746499	chr5:75231500-75231999	NA	Background	ZI Spearman
1256042	0.161994743744605	chr10:45151500-45151999	chr16:1411000-1411499	NA	Background	ZI Spearman
1256043	0.0925980753655512	chr19:15926500-15926999	chr2:144445500-144445999	NA	Background	ZI Spearman
1256044	0.219957198899174	chr17:39607500-39607999	chr3:50435000-50435499	NA	Background	ZI Spearman
1256045	0.156748942802507	chr1:3866000-3866499	chr17:47719000-47719499	NA	Background	ZI Spearman
1256046	0.248903512751214	chr1:41666000-41666499	chr18:13464000-13464499	NA	Background	ZI Spearman
1256047	0.341432356574558	chr11:75527500-75527999	chr16:27515500-27515999	NA	Background	ZI Spearman
1256048	0.0646655333000312	chr7:28413000-28413499	chr5:31854000-31854499	NA	Background	ZI Spearman
1256049	0.101394260990444	chr12:108550000-108550499	chr3:100491000-100491499	NA	Background	ZI Spearman
1256050	0.155030360394264	chr17:18122500-18122999	chr1:244865000-244865499	NA	Background	ZI Spearman
1256051	0.140034498513469	chr17:17092000-17092499	chr2:136351500-136351999	NA	Background	ZI Spearman
1256052	0.00919749541606228	chr6:35364500-35364999	chr8:11251500-11251999	NA	Background	ZI Spearman
1256053	0.264727710318908	chr2:42770000-42770499	chr17:39169500-39169999	NA	Background	ZI Spearman
1256054	0.229691985207641	chr4:1365000-1365499	chr10:132192000-132192499	NA	Background	ZI Spearman
1256055	0.336522358148055	chr17:75653000-75653499	chr16:57542000-57542499	NA	Background	ZI Spearman
1256056	0.177548161820224	chr8:60576000-60576499	chr14:24122000-24122499	NA	Background	ZI Spearman
1256057	0.156366360467352	chr6:33080500-33080999	chr19:23771500-23771999	NA	Background	ZI Spearman
1256058	0.0363347267877447	chr2:58758000-58758499	chr2:98015000-98015499	NA	Background	ZI Spearman
1256059	0.216614806996235	chr2:120287000-120287499	chr5:1085500-1085999	NA	Background	ZI Spearman
1256060	0.155090076181722	chr8:80121000-80121499	chr6:108257500-108257999	NA	Background	ZI Spearman
1256061	0.0694196866767312	chr12:68758000-68758499	chr5:131102000-131102499	NA	Background	ZI Spearman
1256062	-0.0123729451529952	chr3:187829500-187829999	chr11:20080000-20080499	NA	Background	ZI Spearman
1256063	0.130310287823917	chr20:62423500-62423999	chr14:68905500-68905999	NA	Background	ZI Spearman
1256064	0.00908773538419208	chr6:117400000-117400499	chr6:15152000-15152499	NA	Background	ZI Spearman
1256065	0.16660883831212	chr11:65358000-65358499	chr20:58214000-58214499	NA	Background	ZI Spearman
1256066	0.0974372748096792	chr3:44952000-44952499	chr6:105358500-105358999	NA	Background	ZI Spearman
1256067	0.166702006939618	chr1:172586000-172586499	chr11:72430500-72430999	NA	Background	ZI Spearman
1256068	0.105205038989009	chr1:219629000-219629499	chr9:34218500-34218999	NA	Background	ZI Spearman
1256069	0.0409694837314768	chr7:31408000-31408499	chr17:44366000-44366499	NA	Background	ZI Spearman
1256070	0.161588844868626	chr11:14265000-14265499	chr13:101625500-101625999	NA	Background	ZI Spearman
1256071	0.0474873016501539	chr11:118184500-118184999	chr1:182004500-182004999	NA	Background	ZI Spearman
1256072	0.143623680320153	chr12:68406500-68406999	chr15:39628500-39628999	NA	Background	ZI Spearman
1256073	0.168168586902744	chr9:7981500-7981999	chr16:2541500-2541999	NA	Background	ZI Spearman
1256074	0.0737647904087073	chr19:21584500-21584999	chr7:129351000-129351499	NA	Background	ZI Spearman
1256075	0.170574934895389	chr2:234171000-234171499	chr5:76174500-76174999	NA	Background	ZI Spearman
1256076	0.12690820083095	chr6:3281500-3281999	chr9:92634000-92634499	NA	Background	ZI Spearman
1256077	0.261303633300302	chr1:154386000-154386499	chr1:36465000-36465499	NA	Background	ZI Spearman
1256078	0.0929712245430135	chr3:123600000-123600499	chr17:39753000-39753499	NA	Background	ZI Spearman
1256079	0.172016754452044	chr10:71872500-71872999	chr3:53071500-53071999	NA	Background	ZI Spearman
1256080	0.0735630682365482	chr1:17554500-17554999	chr14:21259500-21259999	NA	Background	ZI Spearman
1256081	0.248226105121474	chr8:130022500-130022999	chr8:25000500-25000999	NA	Background	ZI Spearman
1256082	0.0945757173280096	chr13:32385500-32385999	chr22:36941500-36941999	NA	Background	ZI Spearman
1256083	0.117932391581588	chr8:119208500-119208999	chr1:8887500-8887999	NA	Background	ZI Spearman
1256084	0.203190832528712	chr20:1468000-1468499	chr6:149425000-149425499	NA	Background	ZI Spearman
1256085	0.24831097158054	chr19:43750500-43750999	chr7:76233500-76233999	NA	Background	ZI Spearman
1256086	0.102873181299317	chr1:175117000-175117499	chr16:880500-880999	NA	Background	ZI Spearman
1256087	0.108414669672322	chr22:40972000-40972499	chr1:156052500-156052999	NA	Background	ZI Spearman
1256088	0.114315202972485	chr2:135183500-135183999	chrX:18011500-18011999	NA	Background	ZI Spearman
1256089	0.233207409964716	chr1:43381000-43381499	chr21:33249500-33249999	NA	Background	ZI Spearman
1256090	0.0517316634728714	chr2:61044000-61044499	chr17:10292000-10292499	NA	Background	ZI Spearman
1256091	0.240925262969124	chr19:748500-748999	chr1:112509500-112509999	NA	Background	ZI Spearman
1256092	0.104057520428963	chr6:150631000-150631499	chr3:194739000-194739499	NA	Background	ZI Spearman
1256093	0.23032747629207	chr7:157405500-157405999	chr11:5808000-5808499	NA	Background	ZI Spearman
1256094	0.307096420930365	chr17:81127000-81127499	chr3:112126500-112126999	NA	Background	ZI Spearman
1256095	0.159593228324381	chr13:51953000-51953499	chr13:98588000-98588499	NA	Background	ZI Spearman
1256096	0.266389353453817	chr8:124041500-124041999	chr3:111073500-111073999	NA	Background	ZI Spearman
1256097	0.183782919589343	chr2:6863500-6863999	chr14:103118000-103118499	NA	Background	ZI Spearman
1256098	0.0238455585043767	chr11:45293500-45293999	chr9:116996500-116996999	NA	Background	ZI Spearman
1256099	0.0402808178610285	chr5:157465000-157465499	chr3:175274000-175274499	NA	Background	ZI Spearman
1256100	0.0537707529054737	chr6:53337000-53337499	chr11:112183000-112183499	NA	Background	ZI Spearman
1256101	0.110112832835943	chr11:130110000-130110499	chr17:43896000-43896499	NA	Background	ZI Spearman
1256102	0.145745843052999	chr19:18009000-18009499	chr4:55412000-55412499	NA	Background	ZI Spearman
1256103	0.016846742665615	chr3:5122000-5122499	chr13:59677500-59677999	NA	Background	ZI Spearman
1256104	0.0341177468347127	chr17:74958000-74958499	chr3:172070500-172070999	NA	Background	ZI Spearman
1256105	0.153078623606976	chr12:120655500-120655999	chr18:79323500-79323999	NA	Background	ZI Spearman
1256106	0.0245684530698997	chr3:27372000-27372499	chr1:168979500-168979999	NA	Background	ZI Spearman
1256107	0.100645683076193	chrX:3035500-3035999	chr8:10353500-10353999	NA	Background	ZI Spearman
1256108	0.202072005334055	chr17:48154000-48154499	chr10:21521000-21521499	NA	Background	ZI Spearman
1256109	0.0541378855899879	chr4:87885000-87885499	chr17:48171500-48171999	NA	Background	ZI Spearman
1256110	0.170318148010154	chr18:76425500-76425999	chr6:139179000-139179499	NA	Background	ZI Spearman
1256111	0.0339649740701267	chr8:78605500-78605999	chr18:9684500-9684999	NA	Background	ZI Spearman
1256112	0.00403456182905676	chr9:27702000-27702499	chr12:10399000-10399499	NA	Background	ZI Spearman
1256113	0.0904790899737443	chr17:8440000-8440499	chr16:10827000-10827499	NA	Background	ZI Spearman
1256114	0.200184171993166	chr2:197862500-197862999	chr18:57557500-57557999	NA	Background	ZI Spearman
1256115	0.122040962445826	chr20:51430500-51430999	chr12:63668500-63668999	NA	Background	ZI Spearman
1256116	0.188517008058727	chr11:62104000-62104499	chr8:100214500-100214999	NA	Background	ZI Spearman
1256117	0.105014742725898	chr8:11566500-11566999	chr11:8910500-8910999	NA	Background	ZI Spearman
1256118	0.125104510555285	chr17:62595000-62595499	chr11:117745000-117745499	NA	Background	ZI Spearman
1256119	0.0803668581011479	chr6:12207500-12207999	chr21:10521500-10521999	NA	Background	ZI Spearman
1256120	0.0873438456414549	chr12:57626500-57626999	chr17:15685000-15685499	NA	Background	ZI Spearman
1256121	0.0221909431943922	chr2:105521500-105521999	chr13:32428000-32428499	NA	Background	ZI Spearman
1256122	0.104424519712212	chr9:79693500-79693999	chr18:51198500-51198999	NA	Background	ZI Spearman
1256123	0.153501479867073	chr7:35909500-35909999	chr19:15445000-15445499	NA	Background	ZI Spearman
1256124	0.192664939941739	chrY:12910000-12910499	chr9:124016500-124016999	NA	Background	ZI Spearman
1256125	0.104727307901498	chr10:91900500-91900999	chr19:41232500-41232999	NA	Background	ZI Spearman
1256126	0.130870390713207	chr10:117830000-117830499	chr6:105988500-105988999	NA	Background	ZI Spearman
1256127	0.138610388391642	chr7:155307000-155307499	chr10:79084500-79084999	NA	Background	ZI Spearman
1256128	0.101851106880004	chr7:151170500-151170999	chr8:101147500-101147999	NA	Background	ZI Spearman
1256129	0.147539234388095	chr12:55755000-55755499	chr1:59008500-59008999	NA	Background	ZI Spearman
1256130	0.122911789150049	chrX:153623500-153623999	chr7:17118500-17118999	NA	Background	ZI Spearman
1256131	0.0513522384518474	chr8:73520500-73520999	chr1:84970500-84970999	NA	Background	ZI Spearman
1256132	0.300676827288029	chr2:130874000-130874499	chr1:64920500-64920999	NA	Background	ZI Spearman
1256133	0.131132000448278	chr6:136129000-136129499	chr21:34334000-34334499	NA	Background	ZI Spearman
1256134	0.159345066420545	chr3:136333500-136333999	chr20:23835500-23835999	NA	Background	ZI Spearman
1256135	0.144905137076073	chr14:21256000-21256499	chr7:151610000-151610499	NA	Background	ZI Spearman
1256136	0.178636602346022	chr10:63204500-63204999	chr20:53081000-53081499	NA	Background	ZI Spearman
1256137	0.155601263349995	chr11:121572500-121572999	chr2:127512000-127512499	NA	Background	ZI Spearman
1256138	0.0411444272349065	chr7:149728500-149728999	chr8:96262000-96262499	NA	Background	ZI Spearman
1256139	0.0718025071054116	chr7:69629000-69629499	chr3:31602000-31602499	NA	Background	ZI Spearman
1256140	0.168774113840034	chr1:247322500-247322999	chrX:13695000-13695499	NA	Background	ZI Spearman
1256141	0.183761414039959	chr8:27397000-27397499	chr2:230958000-230958499	NA	Background	ZI Spearman
1256142	0.0421882775344772	chr10:112365000-112365499	chr9:39592000-39592499	NA	Background	ZI Spearman
1256143	0.258549280322173	chr3:66377500-66377999	chr16:1031500-1031999	NA	Background	ZI Spearman
1256144	0.0416668313700693	chr19:20272000-20272499	chr11:128857500-128857999	NA	Background	ZI Spearman
1256145	0.0750100209799299	chr9:92938000-92938499	chr17:68698000-68698499	NA	Background	ZI Spearman
1256146	0.102853354378899	chr21:35032000-35032499	chr8:58292000-58292499	NA	Background	ZI Spearman
1256147	0.225525275005779	chr4:56391000-56391499	chr17:38343000-38343499	NA	Background	ZI Spearman
1256148	0.126832680056935	chr1:111040500-111040999	chr20:38070500-38070999	NA	Background	ZI Spearman
1256149	0.0116520874260518	chrX:120649500-120649999	chr1:60890500-60890999	NA	Background	ZI Spearman
1256150	0.0922155023304369	chr12:13256500-13256999	chr5:78792500-78792999	NA	Background	ZI Spearman
1256151	0.184211122209316	chr5:126618000-126618499	chr13:98995500-98995999	NA	Background	ZI Spearman
1256152	0.166114293907932	chr7:17913500-17913999	chr7:149471500-149471999	NA	Background	ZI Spearman
1256153	0.249609340282904	chr9:21778500-21778999	chr8:130331500-130331999	NA	Background	ZI Spearman
1256154	0.130787099448617	chr17:81194500-81194999	chr1:248927000-248927499	NA	Background	ZI Spearman
1256155	0.0891107455321534	chr17:80613000-80613499	chr1:109967000-109967499	NA	Background	ZI Spearman
1256156	0.145160974648335	chr4:142325000-142325499	chr1:92963000-92963499	NA	Background	ZI Spearman
1256157	0.130387739288041	chrX:30994500-30994999	chr11:111427000-111427499	NA	Background	ZI Spearman
1256158	0.101933040548541	chr16:46917000-46917499	chr4:142308000-142308499	NA	Background	ZI Spearman
1256159	0.0348470199793073	chr1:32279500-32279999	chr8:124783500-124783999	NA	Background	ZI Spearman
1256160	0.124101852445624	chr3:176965500-176965999	chr9:108901000-108901499	NA	Background	ZI Spearman
1256161	0.118582966267581	chr1:107934000-107934499	chr9:114551500-114551999	NA	Background	ZI Spearman
1256162	0.0672718600972753	chr22:26429500-26429999	chr1:25986000-25986499	NA	Background	ZI Spearman
1256163	0.108383063558775	chr5:149452500-149452999	chr12:123721500-123721999	NA	Background	ZI Spearman
1256164	0.0813565004891157	chr6:18477500-18477999	chr15:70191500-70191999	NA	Background	ZI Spearman
1256165	0.0331034449463837	chr16:72977500-72977999	chr7:76026000-76026499	NA	Background	ZI Spearman
1256166	0.182660358873222	chr1:10471500-10471999	chr11:23113000-23113499	NA	Background	ZI Spearman
1256167	0.109257220930006	chr8:38808000-38808499	chr14:105592000-105592499	NA	Background	ZI Spearman
1256168	0.125980779443776	chr5:133531000-133531499	chr14:55289500-55289999	NA	Background	ZI Spearman
1256169	0.0875485183745661	chr19:4717500-4717999	chr21:29118500-29118999	NA	Background	ZI Spearman
1256170	0.283542440863411	chrX:107708500-107708999	chr9:123997500-123997999	NA	Background	ZI Spearman
1256171	0.0677440657312438	chr12:8123000-8123499	chr22:49786500-49786999	NA	Background	ZI Spearman
1256172	0.125032395365558	chr18:48037000-48037499	chr1:53959000-53959499	NA	Background	ZI Spearman
1256173	0.171272169226045	chr2:28267500-28267999	chr11:64351500-64351999	NA	Background	ZI Spearman
1256174	0.175992344221914	chr4:6334500-6334999	chr9:131674000-131674499	NA	Background	ZI Spearman
1256175	0.145915578884459	chr3:37213500-37213999	chr12:109762000-109762499	NA	Background	ZI Spearman
1256176	0.119990037974692	chr6:35885000-35885499	chr6:138504000-138504499	NA	Background	ZI Spearman
1256177	0.103261354389378	chr3:9659000-9659499	chr13:32780500-32780999	NA	Background	ZI Spearman
1256178	0.0554781185941221	chr3:154274000-154274499	chr18:24495000-24495499	NA	Background	ZI Spearman
1256179	0.0514753844928081	chr17:34995500-34995999	chr5:37379000-37379499	NA	Background	ZI Spearman
1256180	0.0915439924640469	chr11:108654000-108654499	chr6:157234000-157234499	NA	Background	ZI Spearman
1256181	0.250401029545158	chr1:179710000-179710499	chr5:157339500-157339999	NA	Background	ZI Spearman
1256182	0.125957893575398	chr6:84118000-84118499	chr6:34222500-34222999	NA	Background	ZI Spearman
1256183	0.138836477493634	chr10:24893500-24893999	chr15:92006500-92006999	NA	Background	ZI Spearman
1256184	0.046891215573029	chr10:1465000-1465499	chr22:45280500-45280999	NA	Background	ZI Spearman
1256185	0.018538904627887	chr4:48113000-48113499	chr7:127347500-127347999	NA	Background	ZI Spearman
1256186	0.130338424508696	chr1:17502000-17502499	chr3:105785500-105785999	NA	Background	ZI Spearman
1256187	0.151637522988808	chr3:98585500-98585999	chr7:100893500-100893999	NA	Background	ZI Spearman
1256188	0.0375467122953569	chr2:233409500-233409999	chr7:139727500-139727999	NA	Background	ZI Spearman
1256189	0.0316519161936778	chrX:1508500-1508999	chr22:22394500-22394999	NA	Background	ZI Spearman
1256190	0.200893838221558	chr5:10364000-10364499	chr4:152107000-152107499	NA	Background	ZI Spearman
1256191	-0.00346185339155725	chr15:101219500-101219999	chr2:151774500-151774999	NA	Background	ZI Spearman
1256192	0.069663500144245	chr22:39123500-39123999	chr6:156702500-156702999	NA	Background	ZI Spearman
1256193	0.143099246607	chr6:157843500-157843999	chr13:108478000-108478499	NA	Background	ZI Spearman
1256194	0.0394906057891497	chr5:103062500-103062999	chr2:181845500-181845999	NA	Background	ZI Spearman
1256195	0.0900675569452034	chr3:183487000-183487499	chr8:57646500-57646999	NA	Background	ZI Spearman
1256196	0.16932751284566	chr11:9232500-9232999	chr14:92456000-92456499	NA	Background	ZI Spearman
1256197	0.0652271599773163	chr10:119027500-119027999	chr5:173830000-173830499	NA	Background	ZI Spearman
1256198	0.18329651614981	chr14:98930000-98930499	chr10:6678500-6678999	NA	Background	ZI Spearman
1256199	0.290686691051993	chr12:48654000-48654499	chr3:14138500-14138999	NA	Background	ZI Spearman
1256200	0.143646125844894	chr20:17574000-17574499	chr5:74888500-74888999	NA	Background	ZI Spearman
1256201	0.0335743092500212	chr2:234273000-234273499	chr10:72812500-72812999	NA	Background	ZI Spearman
1256202	0.104502169088172	chr10:6116000-6116499	chr1:243319000-243319499	NA	Background	ZI Spearman
1256203	0.152962099463776	chr7:77393500-77393999	chr16:3275000-3275499	NA	Background	ZI Spearman
1256204	0.172289030947206	chr10:43046000-43046499	chr9:4334000-4334499	NA	Background	ZI Spearman
1256205	0.0799084024366743	chr4:151801000-151801499	chr12:52226000-52226499	NA	Background	ZI Spearman
1256206	0.0631373780280829	chr1:25996500-25996999	chr7:146645500-146645999	NA	Background	ZI Spearman
1256207	0.0866083794332631	chr9:120693500-120693999	chr8:109338000-109338499	NA	Background	ZI Spearman
1256208	0.245806353960102	chr1:26481500-26481999	chr2:68440500-68440999	NA	Background	ZI Spearman
1256209	0.190531126682304	chr2:9981000-9981499	chr3:196651500-196651999	NA	Background	ZI Spearman
1256210	0.14849538953905	chr20:50350500-50350999	chr17:3004000-3004499	NA	Background	ZI Spearman
1256211	0.204780413001333	chr17:81982000-81982499	chr2:233130500-233130999	NA	Background	ZI Spearman
1256212	0.07385189059815	chr9:114776000-114776499	chr4:94233500-94233999	NA	Background	ZI Spearman
1256213	0.17374789863734	chr1:110243000-110243499	chr1:64914000-64914499	NA	Background	ZI Spearman
1256214	0.101621374293906	chr1:51266500-51266999	chr4:80141500-80141999	NA	Background	ZI Spearman
1256215	0.233455030781261	chr1:36253500-36253999	chr14:60758000-60758499	NA	Background	ZI Spearman
1256216	0.102593484079469	chr3:50186500-50186999	chr4:174582000-174582499	NA	Background	ZI Spearman
1256217	0.298349908793108	chr13:94432000-94432499	chr19:4029000-4029499	NA	Background	ZI Spearman
1256218	0.135394047842562	chr12:71742500-71742999	chr8:100807000-100807499	NA	Background	ZI Spearman
1256219	0.197857599035936	chr17:78093500-78093999	chr20:50554000-50554499	NA	Background	ZI Spearman
1256220	0.0609695044810297	chrX:23988000-23988499	chr5:141463000-141463499	NA	Background	ZI Spearman
1256221	0.118206138740789	chr3:13350500-13350999	chr10:98303000-98303499	NA	Background	ZI Spearman
1256222	0.155035629278059	chr19:12190500-12190999	chr12:124441500-124441999	NA	Background	ZI Spearman
1256223	0.0890863011978365	chr3:132595000-132595499	chr6:166194500-166194999	NA	Background	ZI Spearman
1256224	0.11268172428389	chr10:52753000-52753499	chr16:46900000-46900499	NA	Background	ZI Spearman
1256225	0.197297571779992	chr5:157473500-157473999	chr11:64826000-64826499	NA	Background	ZI Spearman
1256226	0.141208127268697	chr17:65121500-65121999	chr7:77433000-77433499	NA	Background	ZI Spearman
1256227	0.184189678621796	chr1:246928000-246928499	chr9:93038000-93038499	NA	Background	ZI Spearman
1256228	0.177753438338104	chr5:96619500-96619999	chr22:19757000-19757499	NA	Background	ZI Spearman
1256229	0.199194784451849	chr8:140629500-140629999	chr9:89701000-89701499	NA	Background	ZI Spearman
1256230	0.221250982826122	chr16:24555500-24555999	chr6:42039000-42039499	NA	Background	ZI Spearman
1256231	0.206006423562276	chr16:58100000-58100499	chr1:163322500-163322999	NA	Background	ZI Spearman
1256232	0.212956092555575	chr7:122143000-122143499	chr9:37859000-37859499	NA	Background	ZI Spearman
1256233	0.129961852960731	chr16:83966500-83966999	chr18:76730000-76730499	NA	Background	ZI Spearman
1256234	0.141835607974349	chr2:218900500-218900999	chr12:6910500-6910999	NA	Background	ZI Spearman
1256235	0.214427889860743	chr12:14937000-14937499	chr4:21090000-21090499	NA	Background	ZI Spearman
1256236	0.215126232522074	chr2:84877000-84877499	chr12:106759500-106759999	NA	Background	ZI Spearman
1256237	0.169019345241741	chrX:153930000-153930499	chr12:9349000-9349499	NA	Background	ZI Spearman
1256238	0.0962069962795367	chr12:9839000-9839499	chr11:66581500-66581999	NA	Background	ZI Spearman
1256239	0.195808337932722	chr19:44985000-44985499	chr3:195148500-195148999	NA	Background	ZI Spearman
1256240	0.0657217865205376	chr17:55626500-55626999	chr17:49552500-49552999	NA	Background	ZI Spearman
1256241	0.0111267497914176	chr11:61429500-61429999	chr21:31605000-31605499	NA	Background	ZI Spearman
1256242	0.161761178612862	chr5:137667000-137667499	chr1:16498000-16498499	NA	Background	ZI Spearman
1256243	0.000698477894414469	chr22:29838000-29838499	chr17:18228000-18228499	NA	Background	ZI Spearman
1256244	0.0915913844326053	chr11:35005500-35005999	chr7:138565000-138565499	NA	Background	ZI Spearman
1256245	0.262807280652097	chr18:50275000-50275499	chr1:181096500-181096999	NA	Background	ZI Spearman
1256246	0.12335305486096	chr6:47412500-47412999	chr16:85522500-85522999	NA	Background	ZI Spearman
1256247	0.187274057783446	chr16:88596500-88596999	chr6:41625500-41625999	NA	Background	ZI Spearman
1256248	0.307261113194298	chr2:109242500-109242999	chr12:50066500-50066999	NA	Background	ZI Spearman
1256249	0.16151339883504	chr2:203321500-203321999	chr7:121079500-121079999	NA	Background	ZI Spearman
1256250	0.211302271252818	chr22:36517000-36517499	chr11:110208500-110208999	NA	Background	ZI Spearman
1256251	0.05609473897256	chr1:175127000-175127499	chr14:44933000-44933499	NA	Background	ZI Spearman
1256252	0.082159215224273	chr8:23551500-23551999	chr1:184566500-184566999	NA	Background	ZI Spearman
1256253	0.18261482229596	chr11:118250500-118250999	chr9:6454500-6454999	NA	Background	ZI Spearman
1256254	0.111083990066788	chr19:10517000-10517499	chr6:135903500-135903999	NA	Background	ZI Spearman
1256255	0.198752090271184	chr8:101329000-101329499	chr19:29941000-29941499	NA	Background	ZI Spearman
1256256	0.0525364850071396	chr9:70065500-70065999	chr20:50123500-50123999	NA	Background	ZI Spearman
1256257	0.0546400990492322	chr6:32255000-32255499	chr7:91949000-91949499	NA	Background	ZI Spearman
1256258	0.128771529888536	chr5:606000-606499	chr2:21043000-21043499	NA	Background	ZI Spearman
1256259	0.0736007829765884	chr3:134917500-134917999	chr1:246903000-246903499	NA	Background	ZI Spearman
1256260	0.298733463179193	chr17:29954500-29954999	chr8:130802500-130802999	NA	Background	ZI Spearman
1256261	0.105122095126493	chr12:93566000-93566499	chr3:171231500-171231999	NA	Background	ZI Spearman
1256262	0.168572641951273	chr17:58334000-58334499	chr3:66396500-66396999	NA	Background	ZI Spearman
1256263	0.0890700321849758	chr15:52441000-52441499	chr1:223805000-223805499	NA	Background	ZI Spearman
1256264	0.154161592866879	chr1:119800000-119800499	chr13:50358500-50358999	NA	Background	ZI Spearman
1256265	0.117327386845007	chr8:29772000-29772499	chr12:131924500-131924999	NA	Background	ZI Spearman
1256266	0.186296371399951	chr7:141699500-141699999	chr3:136675000-136675499	NA	Background	ZI Spearman
1256267	0.175575388018428	chr16:88615500-88615999	chr5:132261000-132261499	NA	Background	ZI Spearman
1256268	0.0915121137506447	chr10:60573000-60573499	chr15:81227500-81227999	NA	Background	ZI Spearman
1256269	0.0848799886537363	chr3:149816500-149816999	chr3:46418500-46418999	NA	Background	ZI Spearman
1256270	0.16698708574691	chr16:67387000-67387499	chr20:3981500-3981999	NA	Background	ZI Spearman
1256271	0.104863284984493	chr11:117138500-117138999	chr9:16852500-16852999	NA	Background	ZI Spearman
1256272	0.124817144557573	chr6:16823000-16823499	chr1:217671500-217671999	NA	Background	ZI Spearman
1256273	0.123103229072994	chr16:66270500-66270999	chr6:158752500-158752999	NA	Background	ZI Spearman
1256274	0.183760801052079	chr9:126508000-126508499	chr10:132836000-132836499	NA	Background	ZI Spearman
1256275	0.133224457831199	chr3:48207000-48207499	chr5:54863000-54863499	NA	Background	ZI Spearman
1256276	0.0215582757322405	chr9:108479000-108479499	chr2:238224000-238224499	NA	Background	ZI Spearman
1256277	0.184075097337878	chr3:190318500-190318999	chr5:43030000-43030499	NA	Background	ZI Spearman
1256278	0.193822539013736	chr7:116212500-116212999	chr1:36358000-36358499	NA	Background	ZI Spearman
1256279	0.0739379325223513	chr8:128049000-128049499	chr10:90788500-90788999	NA	Background	ZI Spearman
1256280	0.0306979888589479	chr19:40383500-40383999	chr9:129963000-129963499	NA	Background	ZI Spearman
1256281	0.141906156695363	chr20:32410000-32410499	chr22:23823000-23823499	NA	Background	ZI Spearman
1256282	0.124983479602197	chr20:36129000-36129499	chr7:99001500-99001999	NA	Background	ZI Spearman
1256283	0.121482438812993	chr18:48955000-48955499	chr8:139680500-139680999	NA	Background	ZI Spearman
1256284	0.217117202750871	chr11:66127500-66127999	chr2:104447500-104447999	NA	Background	ZI Spearman
1256285	0.115074126236538	chr8:21799500-21799999	chr4:74628500-74628999	NA	Background	ZI Spearman
1256286	0.0279364959853917	chr1:15814500-15814999	chr14:22238500-22238999	NA	Background	ZI Spearman
1256287	0.103791939092708	chr2:129194000-129194499	chr1:156389500-156389999	NA	Background	ZI Spearman
1256288	0.011674297076734	chr11:85517000-85517499	chr6:89979500-89979999	NA	Background	ZI Spearman
1256289	0.0644700952582284	chr15:73299000-73299499	chr2:111239000-111239499	NA	Background	ZI Spearman
1256290	0.0710027989017343	chr2:203878500-203878999	chr20:3431000-3431499	NA	Background	ZI Spearman
1256291	0.182990295029776	chr17:36186500-36186999	chr19:15201000-15201499	NA	Background	ZI Spearman
1256292	0.0815065658747136	chr1:160059500-160059999	chr6:158963500-158963999	NA	Background	ZI Spearman
1256293	0.147772921292386	chr7:4838000-4838499	chr11:72732000-72732499	NA	Background	ZI Spearman
1256294	0.110749410552334	chr2:173307000-173307499	chr6:33069500-33069999	NA	Background	ZI Spearman
1256295	0.180479842158675	chr7:106367500-106367999	chr20:19008500-19008999	NA	Background	ZI Spearman
1256296	0.0985176492409299	chr2:108664000-108664499	chr12:14406000-14406499	NA	Background	ZI Spearman
1256297	0.137452562499293	chr20:610000-610499	chr6:35362000-35362499	NA	Background	ZI Spearman
1256298	0.281263097007719	chr2:200373500-200373999	chr2:197870500-197870999	NA	Background	ZI Spearman
1256299	0.166189323136738	chr19:5971500-5971999	chr17:38894500-38894999	NA	Background	ZI Spearman
1256300	0.0666180776660561	chr1:182601500-182601999	chr4:102563500-102563999	NA	Background	ZI Spearman
1256301	0.0939216429269084	chr20:51628000-51628499	chr1:174744000-174744499	NA	Background	ZI Spearman
1256302	0.170223167488781	chr11:122853000-122853499	chr1:897500-897999	NA	Background	ZI Spearman
1256303	0.343593366261335	chr21:44899000-44899499	chr11:530000-530499	NA	Background	ZI Spearman
1256304	0.113740982876281	chr17:35287000-35287499	chr8:42199500-42199999	NA	Background	ZI Spearman
1256305	0.154848581807643	chr1:26485000-26485499	chr14:56178000-56178499	NA	Background	ZI Spearman
1256306	0.177782056909066	chr2:219514500-219514999	chr1:226490500-226490999	NA	Background	ZI Spearman
1256307	0.083481342051053	chr4:70590000-70590499	chr4:163481500-163481999	NA	Background	ZI Spearman
1256308	0.0155504384810489	chr21:42513500-42513999	chr17:34233000-34233499	NA	Background	ZI Spearman
1256309	0.143292235544722	chr10:59654000-59654499	chr14:89500500-89500999	NA	Background	ZI Spearman
1256310	0.0547482601255225	chr2:203261000-203261499	chr12:127810500-127810999	NA	Background	ZI Spearman
1256311	0.149258414585474	chr7:142400000-142400499	chr19:49076000-49076499	NA	Background	ZI Spearman
1256312	0.17755914469393	chr3:131978500-131978999	chr19:51977500-51977999	NA	Background	ZI Spearman
1256313	0.21407836819013	chr11:128747000-128747499	chr21:31192500-31192999	NA	Background	ZI Spearman
1256314	0.131432328445255	chr4:71275000-71275499	chr2:55298500-55298999	NA	Background	ZI Spearman
1256315	0.0804471200365314	chr1:89844500-89844999	chr5:107449000-107449499	NA	Background	ZI Spearman
1256316	0.29650442205646	chr16:88458000-88458499	chr2:60809500-60809999	NA	Background	ZI Spearman
1256317	0.1718791588364	chr2:216056500-216056999	chr2:85752500-85752999	NA	Background	ZI Spearman
1256318	0.0322255433436126	chr17:36082500-36082999	chr11:108863500-108863999	NA	Background	ZI Spearman
1256319	0.136799748231735	chr22:42622000-42622499	chr6:52498000-52498499	NA	Background	ZI Spearman
1256320	0.263543353559083	chr14:106163000-106163499	chr11:88325000-88325499	NA	Background	ZI Spearman
1256321	0.0786764427876326	chr3:38687500-38687999	chr20:53876500-53876999	NA	Background	ZI Spearman
1256322	0.0772340223831175	chr7:105846500-105846999	chr6:139442000-139442499	NA	Background	ZI Spearman
1256323	0.133606416865475	chr4:44720500-44720999	chr17:31458000-31458499	NA	Background	ZI Spearman
1256324	0.157240080264431	chr6:111658000-111658499	chr4:1180000-1180499	NA	Background	ZI Spearman
1256325	0.198930258869191	chr2:176270000-176270499	chr9:37147000-37147499	NA	Background	ZI Spearman
1256326	0.0915331900961979	chr12:104611000-104611499	chr3:197378000-197378499	NA	Background	ZI Spearman
1256327	0.213691711803539	chrX:40022500-40022999	chr6:11364500-11364999	NA	Background	ZI Spearman
1256328	0.129097257605768	chr12:113292000-113292499	chr11:95661000-95661499	NA	Background	ZI Spearman
1256329	0.0954934329174548	chr5:133793000-133793499	chr17:75620000-75620499	NA	Background	ZI Spearman
1256330	0.073473065032286	chr12:94218000-94218499	chr8:58768000-58768499	NA	Background	ZI Spearman
1256331	0.151931785093874	chr3:50390000-50390499	chr14:31418500-31418999	NA	Background	ZI Spearman
1256332	0.14667691601285	chr2:86796500-86796999	chr16:2024000-2024499	NA	Background	ZI Spearman
1256333	0.218878737305021	chr9:26863000-26863499	chr1:60848500-60848999	NA	Background	ZI Spearman
1256334	0.116967760448799	chr22:41572500-41572999	chr18:73892000-73892499	NA	Background	ZI Spearman
1256335	0.231632881960431	chr18:54218500-54218999	chr19:3775000-3775499	NA	Background	ZI Spearman
1256336	-0.00303798158321715	chr2:181846500-181846999	chr1:6458500-6458999	NA	Background	ZI Spearman
1256337	0.0387092241974412	chr19:13100000-13100499	chr11:105048500-105048999	NA	Background	ZI Spearman
1256338	0.0324405148470657	chr5:99069500-99069999	chr2:89027500-89027999	NA	Background	ZI Spearman
1256339	0.200130865047952	chr17:38666500-38666999	chr9:72280500-72280999	NA	Background	ZI Spearman
1256340	0.157140045731754	chr1:32929000-32929499	chr17:2801500-2801999	NA	Background	ZI Spearman
1256341	0.103319601556553	chr11:59239500-59239999	chr22:38232000-38232499	NA	Background	ZI Spearman
1256342	0.176954866435555	chr1:182854500-182854999	chr9:131642500-131642999	NA	Background	ZI Spearman
1256343	0.0815237578968394	chr4:78750500-78750999	chr19:46708500-46708999	NA	Background	ZI Spearman
1256344	0.0239712568478195	chr8:123103000-123103499	chr4:142253000-142253499	NA	Background	ZI Spearman
1256345	0.119684107401214	chr12:69151000-69151499	chr1:155260000-155260499	NA	Background	ZI Spearman
1256346	0.0883740585954693	chr2:201183000-201183499	chr4:88361000-88361499	NA	Background	ZI Spearman
1256347	0.182699359942629	chr6:3148000-3148499	chr3:109072500-109072999	NA	Background	ZI Spearman
1256348	0.254582798475591	chr14:20956000-20956499	chr2:237628500-237628999	NA	Background	ZI Spearman
1256349	0.024666695416349	chr1:143877000-143877499	chr10:5712000-5712499	NA	Background	ZI Spearman
1256350	0.250031807357522	chr17:78487000-78487499	chr14:97917000-97917499	NA	Background	ZI Spearman
1256351	0.0333270357674706	chr13:73636000-73636499	chr16:72938500-72938999	NA	Background	ZI Spearman
1256352	0.114037573478334	chr4:104973000-104973499	chr5:180629000-180629499	NA	Background	ZI Spearman
1256353	0.132662576297758	chr19:8342500-8342999	chr8:85635500-85635999	NA	Background	ZI Spearman
1256354	0.262314482429652	chr6:33449500-33449999	chr19:1810500-1810999	NA	Background	ZI Spearman
1256355	0.0600883285621713	chr8:19645500-19645999	chr6:47103500-47103999	NA	Background	ZI Spearman
1256356	0.164690085349008	chr2:237715000-237715499	chr1:148380000-148380499	NA	Background	ZI Spearman
1256357	0.263710839781508	chr9:129467500-129467999	chr1:204976000-204976499	NA	Background	ZI Spearman
1256358	0.0424026007072992	chr4:143055000-143055499	chr8:133037500-133037999	NA	Background	ZI Spearman
1256359	0.187159643302705	chr18:35377500-35377999	chr19:19314500-19314999	NA	Background	ZI Spearman
1256360	0.194678579904157	chr4:21018500-21018999	chr4:26823500-26823999	NA	Background	ZI Spearman
1256361	0.226563023801502	chr5:132766000-132766499	chr4:119209000-119209499	NA	Background	ZI Spearman
1256362	0.115148256129109	chr7:33517000-33517499	chr9:222500-222999	NA	Background	ZI Spearman
1256363	0.167583798156843	chr9:137247500-137247999	chr5:78538500-78538999	NA	Background	ZI Spearman
1256364	0.215751741575146	chr2:223779500-223779999	chr1:116811000-116811499	NA	Background	ZI Spearman
1256365	0.0828825403712408	chr1:10619000-10619499	chr3:49845000-49845499	NA	Background	ZI Spearman
1256366	0.083826431092333	chr6:133055000-133055499	chr6:73510000-73510499	NA	Background	ZI Spearman
1256367	0.138641671871799	chr17:56500000-56500499	chr6:105934500-105934999	NA	Background	ZI Spearman
1256368	0.153788333722123	chr1:44212000-44212499	chr2:144377500-144377999	NA	Background	ZI Spearman
1256369	0.12491325502906	chr13:79191000-79191499	chr2:42344500-42344999	NA	Background	ZI Spearman
1256370	0.159307621467712	chr11:102316500-102316999	chr5:143324000-143324499	NA	Background	ZI Spearman
1256371	0.195399921311102	chr6:13429000-13429499	chr20:50529000-50529499	NA	Background	ZI Spearman
1256372	0.0232875940005072	chr6:28866000-28866499	chr9:133005000-133005499	NA	Background	ZI Spearman
1256373	0.0793728399820291	chr5:83475500-83475999	chr1:182400000-182400499	NA	Background	ZI Spearman
1256374	0.0686435563801321	chr5:72476500-72476999	chr7:17122500-17122999	NA	Background	ZI Spearman
1256375	0.220728175039169	chr10:114426500-114426999	chr2:224024000-224024499	NA	Background	ZI Spearman
1256376	0.159501753362285	chr2:30284000-30284499	chr3:188061500-188061999	NA	Background	ZI Spearman
1256377	0.171428310731895	chr17:81232000-81232499	chr10:28620500-28620999	NA	Background	ZI Spearman
1256378	0.147009044734211	chr22:23089500-23089999	chr16:24533500-24533999	NA	Background	ZI Spearman
1256379	0.211074661375521	chr10:97657000-97657499	chr4:184478000-184478499	NA	Background	ZI Spearman
1256380	0.128385986725401	chr14:103111000-103111499	chr14:103069500-103069999	NA	Background	ZI Spearman
1256381	0.128091313611051	chr8:20400500-20400999	chr19:56099500-56099999	NA	Background	ZI Spearman
1256382	0.106532839522233	chr8:124718500-124718999	chr22:40291500-40291999	NA	Background	ZI Spearman
1256383	0.0594503508333279	chr4:80559500-80559999	chrX:1339500-1339999	NA	Background	ZI Spearman
1256384	0.0896361357081567	chr3:136611500-136611999	chr8:60575500-60575999	NA	Background	ZI Spearman
1256385	0.336053436383537	chr18:76721500-76721999	chr14:99158500-99158999	NA	Background	ZI Spearman
1256386	0.126264141933135	chr9:104981500-104981999	chr22:37957500-37957999	NA	Background	ZI Spearman
1256387	0.1606169963614	chr18:5306000-5306499	chr2:134278500-134278999	NA	Background	ZI Spearman
1256388	0.132866894597406	chr11:72798000-72798499	chr17:68597500-68597999	NA	Background	ZI Spearman
1256389	0.151080353968313	chr7:93149500-93149999	chr18:31681000-31681499	NA	Background	ZI Spearman
1256390	0.209967653082923	chr19:2306000-2306499	chr10:324500-324999	NA	Background	ZI Spearman
1256391	0.100904658628589	chr8:116662000-116662499	chr8:94990000-94990499	NA	Background	ZI Spearman
1256392	0.231521401432606	chr9:129353500-129353999	chr9:127973500-127973999	NA	Background	ZI Spearman
1256393	0.0594538778691319	chr16:78177000-78177499	chr2:226981500-226981999	NA	Background	ZI Spearman
1256394	0.279510326124978	chr12:1629000-1629499	chr1:180509000-180509499	NA	Background	ZI Spearman
1256395	0.205015136742963	chr14:101766000-101766499	chr20:62051500-62051999	NA	Background	ZI Spearman
1256396	0.136381778429821	chr16:8956000-8956499	chr6:125795500-125795999	NA	Background	ZI Spearman
1256397	0.121429166262854	chr19:45322500-45322999	chr2:68949000-68949499	NA	Background	ZI Spearman
1256398	0.0146215245446913	chr8:95024500-95024999	chr1:151143500-151143999	NA	Background	ZI Spearman
1256399	0.0255603963520143	chr2:135245500-135245999	chr2:191676000-191676499	NA	Background	ZI Spearman
1256400	0.201142818474781	chr7:88546500-88546999	chr1:35803000-35803499	NA	Background	ZI Spearman
1256401	0.140161482029527	chr7:30430500-30430999	chr21:15739500-15739999	NA	Background	ZI Spearman
1256402	0.153480140961537	chr13:46954000-46954499	chr2:45637500-45637999	NA	Background	ZI Spearman
1256403	0.182413585944265	chr9:133685500-133685999	chr13:52000500-52000999	NA	Background	ZI Spearman
1256404	0.349817645645233	chr17:30949500-30949999	chr14:89165500-89165999	NA	Background	ZI Spearman
1256405	0.121860872474587	chr17:78893500-78893999	chrX:111652500-111652999	NA	Background	ZI Spearman
1256406	0.200724266431471	chr11:111737500-111737999	chr10:109891500-109891999	NA	Background	ZI Spearman
1256407	0.151867198142023	chr1:197914500-197914999	chr1:205948000-205948499	NA	Background	ZI Spearman
1256408	0.0996390667263987	chr13:47026000-47026499	chr19:4990500-4990999	NA	Background	ZI Spearman
1256409	0.0942033903323419	chr11:14335500-14335999	chr22:43077500-43077999	NA	Background	ZI Spearman
1256410	0.200201890541872	chr22:47019500-47019999	chr19:39974000-39974499	NA	Background	ZI Spearman
1256411	0.0961727499798688	chr5:179544000-179544499	chr4:2807000-2807499	NA	Background	ZI Spearman
1256412	0.17340821561259	chr21:14557000-14557499	chr17:64647500-64647999	NA	Background	ZI Spearman
1256413	0.305609035407933	chr11:76288000-76288499	chr12:26092500-26092999	NA	Background	ZI Spearman
1256414	0.115359879035743	chr1:228377000-228377499	chr13:33004500-33004999	NA	Background	ZI Spearman
1256415	0.131132947057667	chr19:17405000-17405499	chr20:63674000-63674499	NA	Background	ZI Spearman
1256416	0.241321208696824	chr13:46729000-46729499	chr12:31086000-31086499	NA	Background	ZI Spearman
1256417	0.0401034654170395	chr6:105458000-105458499	chr7:138981500-138981999	NA	Background	ZI Spearman
1256418	0.0697128207812604	chr1:64899000-64899499	chr19:13911000-13911499	NA	Background	ZI Spearman
1256419	0.0164327823495257	chr11:58535500-58535999	chr13:24736500-24736999	NA	Background	ZI Spearman
1256420	0.176703291121071	chr10:73862500-73862999	chr8:144767500-144767999	NA	Background	ZI Spearman
1256421	0.0846923113795408	chr22:39665000-39665499	chr2:33210500-33210999	NA	Background	ZI Spearman
1256422	0.102418461913104	chr6:160524000-160524499	chr1:28245500-28245999	NA	Background	ZI Spearman
1256423	0.252104879574445	chr3:46409500-46409999	chr8:118100000-118100499	NA	Background	ZI Spearman
1256424	0.147425582476294	chr6:108069000-108069499	chr5:415500-415999	NA	Background	ZI Spearman
1256425	0.0741868384880724	chr18:46061500-46061999	chr3:3081500-3081999	NA	Background	ZI Spearman
1256426	0.104705468469078	chr19:4347000-4347499	chr6:151335000-151335499	NA	Background	ZI Spearman
1256427	0.288542132346102	chr17:82845000-82845499	chr13:40623500-40623999	NA	Background	ZI Spearman
1256428	0.00444528853349491	chr13:31925000-31925499	chr8:144413000-144413499	NA	Background	ZI Spearman
1256429	0.0687624580295195	chr11:14875500-14875999	chr8:71607000-71607499	NA	Background	ZI Spearman
1256430	0.174182197856934	chr9:136754500-136754999	chr6:69668500-69668999	NA	Background	ZI Spearman
1256431	0.133584243571864	chr17:58079500-58079999	chr4:54709000-54709499	NA	Background	ZI Spearman
1256432	0.265587782024549	chr14:72476500-72476999	chr14:73740500-73740999	NA	Background	ZI Spearman
1256433	0.185196939570898	chr1:33165000-33165499	chr1:1837500-1837999	NA	Background	ZI Spearman
1256434	0.142570435770617	chr20:18055500-18055999	chr14:67470000-67470499	NA	Background	ZI Spearman
1256435	0.080057811869307	chr21:31782000-31782499	chr12:3283000-3283499	NA	Background	ZI Spearman
1256436	0.10815071438525	chr14:102409000-102409499	chr20:6075500-6075999	NA	Background	ZI Spearman
1256437	0.165812280747991	chr13:31876500-31876999	chr2:174686500-174686999	NA	Background	ZI Spearman
1256438	0.167569014370205	chr11:67518500-67518999	chr4:88389000-88389499	NA	Background	ZI Spearman
1256439	0.0506218508500341	chr20:4823000-4823499	chr20:62750000-62750499	NA	Background	ZI Spearman
1256440	0.138531112830561	chr10:74927500-74927999	chr12:131194000-131194499	NA	Background	ZI Spearman
1256441	0.184202131190444	chr20:45969500-45969999	chr20:36228500-36228999	NA	Background	ZI Spearman
1256442	0.13288249790976	chr15:75031500-75031999	chr1:157125500-157125999	NA	Background	ZI Spearman
1256443	0.109517671467649	chr22:36428000-36428499	chr2:216399000-216399499	NA	Background	ZI Spearman
1256444	0.260090157434712	chr4:88791000-88791499	chr13:114069000-114069499	NA	Background	ZI Spearman
1256445	0.0170296358028519	chr1:61742000-61742499	chr5:10736000-10736499	NA	Background	ZI Spearman
1256446	0.11199160567942	chr13:41346000-41346499	chr10:11698500-11698999	NA	Background	ZI Spearman
1256447	0.262134311872711	chr9:122128000-122128499	chr1:205493500-205493999	NA	Background	ZI Spearman
1256448	0.0149940275592393	chr11:119334500-119334999	chr19:3090500-3090999	NA	Background	ZI Spearman
1256449	0.178083179537104	chr20:35967000-35967499	chr2:190488000-190488499	NA	Background	ZI Spearman
1256450	0.0905610491759372	chr5:171495000-171495499	chrX:78115500-78115999	NA	Background	ZI Spearman
1256451	0.194335470191285	chr6:111714000-111714499	chr22:41520500-41520999	NA	Background	ZI Spearman
1256452	0.206477087445291	chr7:44148000-44148499	chr7:43877000-43877499	NA	Background	ZI Spearman
1256453	0.338809292130443	chr18:76985500-76985999	chr8:11471000-11471499	NA	Background	ZI Spearman
1256454	0.151687640732056	chr19:16108500-16108999	chrX:39356500-39356999	NA	Background	ZI Spearman
1256455	0.00299293952162647	chr12:66625000-66625499	chr1:90844000-90844499	NA	Background	ZI Spearman
1256456	0.111575963048904	chr6:42089000-42089499	chr19:4539500-4539999	NA	Background	ZI Spearman
1256457	0.110009819400688	chr5:706000-706499	chr16:4447500-4447999	NA	Background	ZI Spearman
1256458	0.161323711549359	chr3:13864000-13864499	chr16:27084000-27084499	NA	Background	ZI Spearman
1256459	0.181609550772747	chr3:128620000-128620499	chr12:39673000-39673499	NA	Background	ZI Spearman
1256460	0.107663221576949	chr5:57172000-57172499	chr4:38311500-38311999	NA	Background	ZI Spearman
1256461	0.14071893854839	chr12:57731000-57731499	chr12:50282000-50282499	NA	Background	ZI Spearman
1256462	0.126264276245407	chr3:49930500-49930999	chr12:107740000-107740499	NA	Background	ZI Spearman
1256463	0.145032520185391	chr20:64231500-64231999	chr15:75042000-75042499	NA	Background	ZI Spearman
1256464	0.195050497770747	chr16:58182500-58182999	chr6:35261000-35261499	NA	Background	ZI Spearman
1256465	0.13705758154644	chr10:12342500-12342999	chr19:6241000-6241499	NA	Background	ZI Spearman
1256466	0.0883028072294927	chr11:34058500-34058999	chr5:82167500-82167999	NA	Background	ZI Spearman
1256467	0.146817303596446	chr10:132521000-132521499	chr1:16920500-16920999	NA	Background	ZI Spearman
1256468	0.0867341138252674	chr6:16518500-16518999	chr2:84880500-84880999	NA	Background	ZI Spearman
1256469	0.115093323764546	chr17:77822500-77822999	chr22:46874500-46874999	NA	Background	ZI Spearman
1256470	0.147174353876022	chr20:53002500-53002999	chr7:30447500-30447999	NA	Background	ZI Spearman
1256471	0.0703450970203403	chr9:129719000-129719499	chr1:90324500-90324999	NA	Background	ZI Spearman
1256472	0.123125496248608	chr11:65081500-65081999	chr2:207585000-207585499	NA	Background	ZI Spearman
1256473	0.138941442691316	chr19:35254500-35254999	chr7:129188500-129188999	NA	Background	ZI Spearman
1256474	0.144912199464116	chr3:39133000-39133499	chr14:97722000-97722499	NA	Background	ZI Spearman
1256475	0.105995158052733	chr6:106381500-106381999	chr16:11640000-11640499	NA	Background	ZI Spearman
1256476	0.132410931179459	chr1:85199000-85199499	chr6:6005500-6005999	NA	Background	ZI Spearman
1256477	0.269961351635128	chr7:50269500-50269999	chr9:136201000-136201499	NA	Background	ZI Spearman
1256478	0.23569803651791	chr1:114723000-114723499	chr11:124415000-124415499	NA	Background	ZI Spearman
1256479	0.111681845785731	chr22:20172000-20172499	chr10:95432000-95432499	NA	Background	ZI Spearman
1256480	0.206177902817208	chr17:8911500-8911999	chr1:33312500-33312999	NA	Background	ZI Spearman
1256481	0.137089236429893	chr2:46302500-46302999	chr18:35120000-35120499	NA	Background	ZI Spearman
1256482	0.0886961710881362	chr5:107378000-107378499	chr21:42565000-42565499	NA	Background	ZI Spearman
1256483	0.133581976334353	chr7:149220500-149220999	chr1:228285500-228285999	NA	Background	ZI Spearman
1256484	0.0909270614945643	chr6:152100500-152100999	chr20:49757500-49757999	NA	Background	ZI Spearman
1256485	0.136736462134332	chr9:97804000-97804499	chr3:11767000-11767499	NA	Background	ZI Spearman
1256486	0.165590506929797	chr1:173043000-173043499	chr3:149252000-149252499	NA	Background	ZI Spearman
1256487	0.0863603391327056	chr1:24125500-24125999	chr9:97889000-97889499	NA	Background	ZI Spearman
1256488	0.0754364927215432	chr5:3339500-3339999	chr13:32249500-32249999	NA	Background	ZI Spearman
1256489	0.0075482009184095	chr11:5490000-5490499	chr21:18162000-18162499	NA	Background	ZI Spearman
1256490	0.0638902713999182	chr7:6375000-6375499	chr2:187587000-187587499	NA	Background	ZI Spearman
1256491	0.251554465565083	chrX:152821000-152821499	chr20:44643000-44643499	NA	Background	ZI Spearman
1256492	0.0316821289334617	chr2:33473500-33473999	chr8:129269500-129269999	NA	Background	ZI Spearman
1256493	0.243827743793266	chr6:11367000-11367499	chr12:68117500-68117999	NA	Background	ZI Spearman
1256494	0.206619188263894	chr7:1723500-1723999	chr22:42073500-42073999	NA	Background	ZI Spearman
1256495	0.0451524527882988	chr7:116592500-116592999	chr12:47715000-47715499	NA	Background	ZI Spearman
1256496	0.0601220593348145	chr12:5447500-5447999	chr8:143490000-143490499	NA	Background	ZI Spearman
1256497	0.0329881950936002	chr13:80551500-80551999	chr19:13808000-13808499	NA	Background	ZI Spearman
1256498	-0.0274753438311761	chr10:11152500-11152999	chr3:44042500-44042999	NA	Background	ZI Spearman
1256499	0.109819355539064	chr12:110000500-110000999	chr20:38233500-38233999	NA	Background	ZI Spearman
1256500	0.109374727715293	chr7:137606000-137606499	chr9:114560500-114560999	NA	Background	ZI Spearman
1256501	0.0882228734227535	chr1:45604500-45604999	chr2:47002500-47002999	NA	Background	ZI Spearman
1256502	0.126709325361379	chr10:3793500-3793999	chr19:1396500-1396999	NA	Background	ZI Spearman
1256503	0.149647355192887	chr4:7486000-7486499	chr13:52158000-52158499	NA	Background	ZI Spearman
1256504	0.125183317500763	chr17:73282000-73282499	chr20:40266000-40266499	NA	Background	ZI Spearman
1256505	0.198686902055994	chr1:27629500-27629999	chr3:126538500-126538999	NA	Background	ZI Spearman
1256506	0.130885401555411	chr3:15434500-15434999	chr1:15451000-15451499	NA	Background	ZI Spearman
1256507	0.163530161146825	chr16:14640000-14640499	chr16:48526000-48526499	NA	Background	ZI Spearman
1256508	0.0107884240682013	chrX:85918500-85918999	chr6:113588000-113588499	NA	Background	ZI Spearman
1256509	0.200446682920998	chr10:8041500-8041999	chr12:131138000-131138499	NA	Background	ZI Spearman
1256510	0.143787955511579	chr3:31631500-31631999	chr3:71349000-71349499	NA	Background	ZI Spearman
1256511	0.175846829677552	chr12:49034500-49034999	chr6:4637500-4637999	NA	Background	ZI Spearman
1256512	0.169944559213856	chr5:172917000-172917499	chr1:92612500-92612999	NA	Background	ZI Spearman
1256513	0.146426022126929	chr10:125082000-125082499	chrX:47739500-47739999	NA	Background	ZI Spearman
1256514	0.377249686470638	chr2:173400500-173400999	chr16:4394500-4394999	NA	Background	ZI Spearman
1256515	0.0526743690147869	chr2:234423000-234423499	chr16:46828500-46828999	NA	Background	ZI Spearman
1256516	-0.0514577019363601	chr11:79400500-79400999	chr22:30178000-30178499	NA	Background	ZI Spearman
1256517	0.196693578542093	chr11:2728500-2728999	chr19:7670500-7670999	NA	Background	ZI Spearman
1256518	0.0771232143377126	chr7:94336000-94336499	chr3:31212500-31212999	NA	Background	ZI Spearman
1256519	0.131365504642847	chr12:120908000-120908499	chr2:233166000-233166499	NA	Background	ZI Spearman
1256520	0.141390650129045	chr16:24944000-24944499	chr3:48413500-48413999	NA	Background	ZI Spearman
1256521	0.171186438086386	chr10:61752500-61752999	chr10:16967500-16967999	NA	Background	ZI Spearman
1256522	0.124584327115454	chr17:79718000-79718499	chr1:224238000-224238499	NA	Background	ZI Spearman
1256523	0.135534072913557	chr4:152662500-152662999	chr4:7109500-7109999	NA	Background	ZI Spearman
1256524	0.201163911054871	chr1:228555000-228555499	chr17:65141500-65141999	NA	Background	ZI Spearman
1256525	0.0634685974176042	chr16:81675500-81675999	chr1:235532500-235532999	NA	Background	ZI Spearman
1256526	0.211538967020175	chr17:72540500-72540999	chr9:133400500-133400999	NA	Background	ZI Spearman
1256527	0.117188754752731	chr3:160107500-160107999	chr7:28144000-28144499	NA	Background	ZI Spearman
1256528	0.130753667982171	chr1:77143500-77143999	chr7:65034500-65034999	NA	Background	ZI Spearman
1256529	0.112314657774104	chr3:15726000-15726499	chr7:132657000-132657499	NA	Background	ZI Spearman
1256530	0.0984321686385049	chr3:75781000-75781499	chr20:43693000-43693499	NA	Background	ZI Spearman
1256531	0.217342584541326	chr6:158815500-158815999	chr14:101853500-101853999	NA	Background	ZI Spearman
1256532	0.0861802484505237	chr6:25300500-25300999	chr13:113396000-113396499	NA	Background	ZI Spearman
1256533	0.193843477801255	chr17:77328500-77328999	chr20:33694500-33694999	NA	Background	ZI Spearman
1256534	0.024692232721967	chr17:79837000-79837499	chr4:10182500-10182999	NA	Background	ZI Spearman
1256535	0.166764186678303	chr11:126406500-126406999	chr1:237672500-237672999	NA	Background	ZI Spearman
1256536	0.138311916393939	chr5:160400500-160400999	chr1:109610000-109610499	NA	Background	ZI Spearman
1256537	0.145408390438677	chr6:111911500-111911999	chr19:8547000-8547499	NA	Background	ZI Spearman
1256538	0.0901990383969964	chr18:10166000-10166499	chr4:26057500-26057999	NA	Background	ZI Spearman
1256539	0.0160052365429685	chr10:3354500-3354999	chr11:24172000-24172499	NA	Background	ZI Spearman
1256540	0.110423841878859	chr14:54860500-54860999	chr15:45469000-45469499	NA	Background	ZI Spearman
1256541	0.0990166754425174	chr8:138325000-138325499	chr2:219520500-219520999	NA	Background	ZI Spearman
1256542	0.114948806396009	chr11:2708000-2708499	chr3:52575500-52575999	NA	Background	ZI Spearman
1256543	0.0616902447092536	chr10:58585500-58585999	chr10:22616000-22616499	NA	Background	ZI Spearman
1256544	0.205488592019604	chr8:124256000-124256499	chr17:8147000-8147499	NA	Background	ZI Spearman
1256545	0.0453529004471703	chr12:447000-447499	chrX:7203000-7203499	NA	Background	ZI Spearman
1256546	0.169382656110042	chr14:104091000-104091499	chr6:37646500-37646999	NA	Background	ZI Spearman
1256547	0.100055810528554	chr13:112769500-112769999	chr8:103300500-103300999	NA	Background	ZI Spearman
1256548	-0.00299240617152641	chr2:87956500-87956999	chr10:70609500-70609999	NA	Background	ZI Spearman
1256549	0.0393042860538805	chr11:119305500-119305999	chr21:38436500-38436999	NA	Background	ZI Spearman
1256550	0.0532777555048283	chr20:23007500-23007999	chr2:68651500-68651999	NA	Background	ZI Spearman
1256551	0.136456973641864	chr3:108007500-108007999	chr1:244602500-244602999	NA	Background	ZI Spearman
1256552	0.225274918913944	chr17:792000-792499	chr10:132233500-132233999	NA	Background	ZI Spearman
1256553	0.10508889294839	chr14:104819500-104819999	chr12:6137500-6137999	NA	Background	ZI Spearman
1256554	0.0923634773966569	chr17:50643000-50643499	chr15:42370500-42370999	NA	Background	ZI Spearman
1256555	0.101606851164518	chr8:1787000-1787499	chr1:159813500-159813999	NA	Background	ZI Spearman
1256556	0.182239789079559	chr3:42553000-42553499	chr1:19350000-19350499	NA	Background	ZI Spearman
1256557	0.177694261607222	chr10:11465500-11465999	chr3:43011000-43011499	NA	Background	ZI Spearman
1256558	0.126266123159951	chr16:72006000-72006499	chr1:8950000-8950499	NA	Background	ZI Spearman
1256559	0.1459418656974	chr8:77342500-77342999	chr17:43387500-43387999	NA	Background	ZI Spearman
1256560	-0.00169896129379169	chr1:35244000-35244499	chr1:38265500-38265999	NA	Background	ZI Spearman
1256561	0.13766278234452	chr14:88386500-88386999	chr11:45166000-45166499	NA	Background	ZI Spearman
1256562	0.108351492183583	chr11:86798500-86798999	chr2:64863000-64863499	NA	Background	ZI Spearman
1256563	0.174241926428884	chr5:10538500-10538999	chr16:29763000-29763499	NA	Background	ZI Spearman
1256564	0.143298271613154	chr20:57613500-57613999	chr2:239479500-239479999	NA	Background	ZI Spearman
1256565	0.0622863590816224	chr9:104840500-104840999	chr1:226769500-226769999	NA	Background	ZI Spearman
1256566	0.0798266748160189	chr17:9443500-9443999	chr4:40213500-40213999	NA	Background	ZI Spearman
1256567	0.0891220769684239	chr2:24493000-24493499	chrY:20980500-20980999	NA	Background	ZI Spearman
1256568	0.157774007312946	chrX:103585500-103585999	chr1:211925000-211925499	NA	Background	ZI Spearman
1256569	0.161170686396309	chr11:95037000-95037499	chr17:64383000-64383499	NA	Background	ZI Spearman
1256570	0.11871505029463	chr19:48985000-48985499	chr3:187069000-187069499	NA	Background	ZI Spearman
1256571	0.033372115885165	chr12:102119000-102119499	chr17:59287500-59287999	NA	Background	ZI Spearman
1256572	0.112213341364865	chr18:34973000-34973499	chr12:124274000-124274499	NA	Background	ZI Spearman
1256573	0.0874392249608374	chr10:17134000-17134499	chr2:240024000-240024499	NA	Background	ZI Spearman
1256574	0.196940573445181	chr8:125508500-125508999	chr1:11082500-11082999	NA	Background	ZI Spearman
1256575	0.158317970911394	chr11:65414000-65414499	chr2:121199500-121199999	NA	Background	ZI Spearman
1256576	0.140715408459977	chr4:83321000-83321499	chr3:181711000-181711499	NA	Background	ZI Spearman
1256577	0.203224280605003	chr2:109062000-109062499	chr8:142444000-142444499	NA	Background	ZI Spearman
1256578	0.0420025359409692	chr5:83589500-83589999	chr6:90597000-90597499	NA	Background	ZI Spearman
1256579	0.0834466084946231	chr5:158194000-158194499	chr17:42039500-42039999	NA	Background	ZI Spearman
1256580	0.0825126253258378	chr3:150373500-150373999	chr3:5579000-5579499	NA	Background	ZI Spearman
1256581	0.14643679151803	chr5:141370500-141370999	chr15:44802500-44802999	NA	Background	ZI Spearman
1256582	0.304336918050629	chr12:11725000-11725499	chr16:14292000-14292499	NA	Background	ZI Spearman
1256583	0.0810568268264608	chr18:48853500-48853999	chr20:47953500-47953999	NA	Background	ZI Spearman
1256584	0.0767836457310469	chr8:59725000-59725499	chr1:201907500-201907999	NA	Background	ZI Spearman
1256585	0.067436379789203	chr10:89198000-89198499	chr1:197520000-197520499	NA	Background	ZI Spearman
1256586	0.171983769973291	chr17:75968000-75968499	chr2:216018500-216018999	NA	Background	ZI Spearman
1256587	0.192581315195863	chr6:33247500-33247999	chr8:79609500-79609999	NA	Background	ZI Spearman
1256588	0.0920964392533565	chr19:47283000-47283499	chr14:55807500-55807999	NA	Background	ZI Spearman
1256589	0.1385082040462	chr14:104944000-104944499	chr17:1083500-1083999	NA	Background	ZI Spearman
1256590	0.152577880614364	chr5:18761500-18761999	chr20:53679500-53679999	NA	Background	ZI Spearman
1256591	0.15281086756817	chr22:40516000-40516499	chr3:56914000-56914499	NA	Background	ZI Spearman
1256592	0.0871694449020713	chr17:17920000-17920499	chr21:39089500-39089999	NA	Background	ZI Spearman
1256593	0.148369480869174	chr12:103833500-103833999	chr11:12167000-12167499	NA	Background	ZI Spearman
1256594	0.138851627969691	chr20:36585000-36585499	chr7:107068000-107068499	NA	Background	ZI Spearman
1256595	0.179998771152888	chr14:103725000-103725499	chr1:15514500-15514999	NA	Background	ZI Spearman
1256596	0.11398180936502	chr1:202485000-202485499	chr4:184795500-184795999	NA	Background	ZI Spearman
1256597	0.13647047391394	chr6:156393500-156393999	chr16:75435500-75435999	NA	Background	ZI Spearman
1256598	0.190861586055188	chr10:97448000-97448499	chr11:57333000-57333499	NA	Background	ZI Spearman
1256599	0.0442495985207926	chr17:58296000-58296499	chr10:124393000-124393499	NA	Background	ZI Spearman
1256600	0.0843128967262895	chrX:103832000-103832499	chr7:44291000-44291499	NA	Background	ZI Spearman
1256601	0.176684624471197	chr6:89636500-89636999	chr20:34269500-34269999	NA	Background	ZI Spearman
1256602	0.14215328427683	chr12:109844500-109844999	chr16:81425500-81425999	NA	Background	ZI Spearman
1256603	0.0183403041449746	chr20:15460500-15460999	chr4:139266500-139266999	NA	Background	ZI Spearman
1256604	0.0199138880848624	chr6:12286500-12286999	chr21:34980500-34980999	NA	Background	ZI Spearman
1256605	0.134008367805482	chr12:27801500-27801999	chr1:110634500-110634999	NA	Background	ZI Spearman
1256606	0.164070454137383	chr11:45093000-45093499	chr7:106011000-106011499	NA	Background	ZI Spearman
1256607	0.153310805752209	chr2:66435500-66435999	chr12:131620000-131620499	NA	Background	ZI Spearman
1256608	0.14458528185005	chr3:158100500-158100999	chr12:57136500-57136999	NA	Background	ZI Spearman
1256609	0.21047232137191	chr15:58985500-58985999	chr1:201027000-201027499	NA	Background	ZI Spearman
1256610	0.104238191264947	chr3:47849500-47849999	chr6:15456000-15456499	NA	Background	ZI Spearman
1256611	0.0669537605445442	chr16:3302500-3302999	chr10:131763000-131763499	NA	Background	ZI Spearman
1256612	0.0410003531398952	chr1:54801500-54801999	chr3:87267500-87267999	NA	Background	ZI Spearman
1256613	0.330449026523462	chr19:38056000-38056499	chr2:106164000-106164499	NA	Background	ZI Spearman
1256614	0.152925153628179	chr6:111747000-111747499	chr19:38703500-38703999	NA	Background	ZI Spearman
1256615	0.114225090301793	chr9:128260500-128260999	chr6:94902500-94902999	NA	Background	ZI Spearman
1256616	0.220781572858526	chr21:44457500-44457999	chr17:38534500-38534999	NA	Background	ZI Spearman
1256617	0.150241039711312	chr12:110559000-110559499	chrX:150784500-150784999	NA	Background	ZI Spearman
1256618	0.0757463422026114	chr11:5685500-5685999	chr14:81401000-81401499	NA	Background	ZI Spearman
1256619	0.0839765199694897	chr19:10239500-10239999	chr3:193604500-193604999	NA	Background	ZI Spearman
1256620	0.0762463158463382	chr16:27526000-27526499	chr9:903000-903499	NA	Background	ZI Spearman
1256621	0.145700382787377	chr17:18212500-18212999	chr4:184359500-184359999	NA	Background	ZI Spearman
1256622	0.0780778095886846	chr19:16443500-16443999	chr12:64615000-64615499	NA	Background	ZI Spearman
1256623	0.0736268900899049	chr6:160093000-160093499	chr11:123301500-123301999	NA	Background	ZI Spearman
1256624	0.0297132963116645	chr16:4641500-4641999	chr1:157842500-157842999	NA	Background	ZI Spearman
1256625	0.119867592319336	chr6:111739500-111739999	chr2:62180500-62180999	NA	Background	ZI Spearman
1256626	0.130892930253941	chr22:36273500-36273999	chr5:140602000-140602499	NA	Background	ZI Spearman
1256627	0.189823659492643	chr22:37060500-37060999	chr6:168059000-168059499	NA	Background	ZI Spearman
1256628	0.123892151099175	chr5:32431000-32431499	chr22:39805000-39805499	NA	Background	ZI Spearman
1256629	0.230394976270748	chr2:61660500-61660999	chr18:58614500-58614999	NA	Background	ZI Spearman
1256630	0.0871513394748524	chrX:153643000-153643499	chr17:10040000-10040499	NA	Background	ZI Spearman
1256631	0.154921109827515	chr14:100841000-100841499	chr12:8956000-8956499	NA	Background	ZI Spearman
1256632	0.264864514847986	chr2:241091500-241091999	chr20:34106500-34106999	NA	Background	ZI Spearman
1256633	0.0227466811125759	chr6:45608000-45608499	chr1:228457500-228457999	NA	Background	ZI Spearman
1256634	0.143433995675768	chrX:39816500-39816999	chr2:12614500-12614999	NA	Background	ZI Spearman
1256635	0.106489901228279	chr9:127426000-127426499	chr5:170421000-170421499	NA	Background	ZI Spearman
1256636	0.187753972092834	chr1:19055500-19055999	chr2:54640000-54640499	NA	Background	ZI Spearman
1256637	0.0850955198131294	chr20:313500-313999	chr22:31403500-31403999	NA	Background	ZI Spearman
1256638	0.107604586387719	chr1:8884000-8884499	chr4:1284000-1284499	NA	Background	ZI Spearman
1256639	0.13818464858776	chr2:8420000-8420499	chr12:10241500-10241999	NA	Background	ZI Spearman
1256640	0.196357905899945	chr7:12226500-12226999	chr11:111594000-111594499	NA	Background	ZI Spearman
1256641	0.149331155794308	chr14:35047000-35047499	chr3:10504500-10504999	NA	Background	ZI Spearman
1256642	0.157027226595826	chr6:36631500-36631999	chr1:183544000-183544499	NA	Background	ZI Spearman
1256643	0.188206671725488	chr14:92947500-92947999	chr11:72776500-72776999	NA	Background	ZI Spearman
1256644	0.0925573224507796	chr9:34319500-34319999	chr8:124110000-124110499	NA	Background	ZI Spearman
1256645	0.0910636741754662	chr7:130866000-130866499	chr17:78647000-78647499	NA	Background	ZI Spearman
1256646	0.203588590082669	chr17:80937500-80937999	chr6:111155000-111155499	NA	Background	ZI Spearman
1256647	0.070847175842223	chr11:35083500-35083999	chr1:110319000-110319499	NA	Background	ZI Spearman
1256648	0.0692078524698168	chr10:11705500-11705999	chr4:2177500-2177999	NA	Background	ZI Spearman
1256649	0.0444641734703405	chr2:144621500-144621999	chr22:44799500-44799999	NA	Background	ZI Spearman
1256650	0.0680131526050789	chr3:24503000-24503499	chr20:37246000-37246499	NA	Background	ZI Spearman
1256651	0.287165677766704	chr17:80464500-80464999	chr14:21536500-21536999	NA	Background	ZI Spearman
1256652	0.190142606695428	chr17:64216500-64216999	chr8:140098000-140098499	NA	Background	ZI Spearman
1256653	0.169326475154367	chr15:68348000-68348499	chr19:45012000-45012499	NA	Background	ZI Spearman
1256654	0.0958693618355752	chr3:183184500-183184999	chr2:36807000-36807499	NA	Background	ZI Spearman
1256655	0.275577345634727	chr16:9126000-9126499	chr19:35463000-35463499	NA	Background	ZI Spearman
1256656	0.125235664238633	chr9:131519000-131519499	chrX:110394500-110394999	NA	Background	ZI Spearman
1256657	0.131136744979846	chr12:123223000-123223499	chr10:20616500-20616999	NA	Background	ZI Spearman
1256658	0.155121766363816	chr14:22219000-22219499	chr21:34637500-34637999	NA	Background	ZI Spearman
1256659	0.116544177713101	chr17:56680500-56680999	chr6:44233500-44233999	NA	Background	ZI Spearman
1256660	0.0445338070118762	chr14:39207500-39207999	chr2:152584000-152584499	NA	Background	ZI Spearman
1256661	0.0874401820192574	chr14:89301500-89301999	chr10:79266500-79266999	NA	Background	ZI Spearman
1256662	0.0187241038941591	chr5:173454000-173454499	chr13:39956000-39956499	NA	Background	ZI Spearman
1256663	0.0671478763404547	chr1:17466500-17466999	chr3:159977000-159977499	NA	Background	ZI Spearman
1256664	0.181374705824562	chr1:194118000-194118499	chr1:198830500-198830999	NA	Background	ZI Spearman
1256665	0.105204285854598	chr3:184167500-184167999	chr17:78591500-78591999	NA	Background	ZI Spearman
1256666	0.215861627514865	chr1:101079000-101079499	chr7:121330000-121330499	NA	Background	ZI Spearman
1256667	0.200446972573326	chr8:134791000-134791499	chr19:3470000-3470499	NA	Background	ZI Spearman
1256668	0.171086387812355	chr20:46011000-46011499	chr6:157840500-157840999	NA	Background	ZI Spearman
1256669	0.308827401490424	chr8:123539500-123539999	chr8:143837000-143837499	NA	Background	ZI Spearman
1256670	0.0236131624479892	chr4:173333500-173333999	chr3:41239000-41239499	NA	Background	ZI Spearman
1256671	0.353148642491	chr2:224638000-224638499	chr17:29931000-29931499	NA	Background	ZI Spearman
1256672	0.0975883480547893	chr2:233133500-233133999	chr5:173635000-173635499	NA	Background	ZI Spearman
1256673	0.108318855882414	chr4:142716000-142716499	chr10:14409500-14409999	NA	Background	ZI Spearman
1256674	0.0133560218428862	chr17:68035000-68035499	chr1:41850500-41850999	NA	Background	ZI Spearman
1256675	0.144824687675025	chr8:124936500-124936999	chr3:49098000-49098499	NA	Background	ZI Spearman
1256676	0.082400953648233	chr3:16496500-16496999	chr13:78106000-78106499	NA	Background	ZI Spearman
1256677	0.146448958629617	chr7:100256500-100256999	chr13:23511000-23511499	NA	Background	ZI Spearman
1256678	0.220588920810499	chr19:39969000-39969499	chr2:106273500-106273999	NA	Background	ZI Spearman
1256679	0.285734613852304	chr14:101758500-101758999	chr17:49988000-49988499	NA	Background	ZI Spearman
1256680	0.282134946704262	chr3:71475000-71475499	chr6:13694500-13694999	NA	Background	ZI Spearman
1256681	0.231935607086617	chr13:21610000-21610499	chr6:157867000-157867499	NA	Background	ZI Spearman
1256682	0.153206681673988	chr11:130428500-130428999	chr2:101380500-101380999	NA	Background	ZI Spearman
1256683	0.0692042526310823	chr7:128938500-128938999	chr6:20172000-20172499	NA	Background	ZI Spearman
1256684	0.0775491729941476	chr2:46086500-46086999	chr2:23452000-23452499	NA	Background	ZI Spearman
1256685	0.151181686914125	chr13:19647000-19647499	chr8:95023000-95023499	NA	Background	ZI Spearman
1256686	0.0937857261293898	chr18:13094500-13094999	chr15:30952500-30952999	NA	Background	ZI Spearman
1256687	0.259960507553993	chr1:2169000-2169499	chr20:43445000-43445499	NA	Background	ZI Spearman
1256688	0.143430008189579	chr8:78681000-78681499	chr17:81107000-81107499	NA	Background	ZI Spearman
1256689	0.0604880259578681	chr4:24889500-24889999	chr1:156832000-156832499	NA	Background	ZI Spearman
1256690	0.105624102396036	chr20:43876500-43876999	chr22:22772500-22772999	NA	Background	ZI Spearman
1256691	0.0389544494503322	chr4:133151500-133151999	chr4:100278500-100278999	NA	Background	ZI Spearman
1256692	0.144049504133507	chr10:123413500-123413999	chr10:96375000-96375499	NA	Background	ZI Spearman
1256693	0.110907031232984	chr3:46467000-46467499	chr19:38302500-38302999	NA	Background	ZI Spearman
1256694	0.0660450788532768	chr15:42695500-42695999	chr3:161078000-161078499	NA	Background	ZI Spearman
1256695	0.127611116460378	chr7:151466000-151466499	chr13:26919500-26919999	NA	Background	ZI Spearman
1256696	0.250436508406914	chr2:240997500-240997999	chr11:83816500-83816999	NA	Background	ZI Spearman
1256697	0.203833025459872	chr14:52324000-52324499	chr11:5685500-5685999	NA	Background	ZI Spearman
1256698	0.0267574472126094	chr10:126027500-126027999	chr17:66721500-66721999	NA	Background	ZI Spearman
1256699	0.212079382710534	chr8:128734500-128734999	chr3:188507500-188507999	NA	Background	ZI Spearman
1256700	0.076721546609494	chr2:120432000-120432499	chr4:13981000-13981499	NA	Background	ZI Spearman
1256701	0.0444365477584965	chr3:185703000-185703499	chr2:230796000-230796499	NA	Background	ZI Spearman
1256702	0.178516913039079	chr12:49786500-49786999	chr2:237912500-237912999	NA	Background	ZI Spearman
1256703	0.101156422374527	chr1:20575500-20575999	chr10:52729500-52729999	NA	Background	ZI Spearman
1256704	0.151163660053928	chr2:104869500-104869999	chr5:160481000-160481499	NA	Background	ZI Spearman
1256705	0.144813091856542	chr17:42420000-42420499	chr20:60011000-60011499	NA	Background	ZI Spearman
1256706	0.162901207289667	chr1:21385000-21385499	chr10:11214000-11214499	NA	Background	ZI Spearman
1256707	0.164799489852657	chr12:110590000-110590499	chr3:112524500-112524999	NA	Background	ZI Spearman
1256708	0.0333402932199278	chr15:50573500-50573999	chr2:230963500-230963999	NA	Background	ZI Spearman
1256709	0.0978384739078995	chr11:44945000-44945499	chr6:21442000-21442499	NA	Background	ZI Spearman
1256710	0.119106375304214	chr2:144459500-144459999	chr3:10340500-10340999	NA	Background	ZI Spearman
1256711	0.0474187587372415	chr7:101858500-101858999	chr3:73451500-73451999	NA	Background	ZI Spearman
1256712	0.165676264690376	chr7:35724000-35724499	chr7:143903500-143903999	NA	Background	ZI Spearman
1256713	0.124502502658911	chr18:57590500-57590999	chr17:29727000-29727499	NA	Background	ZI Spearman
1256714	0.0759167836070004	chr6:14927000-14927499	chr12:729500-729999	NA	Background	ZI Spearman
1256715	0.112126150007914	chr7:2216000-2216499	chr12:64598000-64598499	NA	Background	ZI Spearman
1256716	0.186226184246801	chr2:109207000-109207499	chr12:122388500-122388999	NA	Background	ZI Spearman
1256717	0.109632634703096	chr9:37393500-37393999	chr12:53619500-53619999	NA	Background	ZI Spearman
1256718	0.365236034364357	chr22:50485500-50485999	chr6:144856000-144856499	NA	Background	ZI Spearman
1256719	0.103059330893526	chr5:143694000-143694499	chr18:75124500-75124999	NA	Background	ZI Spearman
1256720	0.204812106834596	chrX:48473500-48473999	chr17:5062000-5062499	NA	Background	ZI Spearman
1256721	0.0348853081845215	chr15:58147000-58147499	chr1:37932000-37932499	NA	Background	ZI Spearman
1256722	0.134632089366263	chr4:39036500-39036999	chr8:1066000-1066499	NA	Background	ZI Spearman
1256723	0.19422241142586	chr4:165464000-165464499	chr14:99523000-99523499	NA	Background	ZI Spearman
1256724	0.133937101855204	chrX:48817000-48817499	chr8:139647000-139647499	NA	Background	ZI Spearman
1256725	0.173084292756723	chr10:68088500-68088999	chr19:39519000-39519499	NA	Background	ZI Spearman
1256726	0.0820340775286572	chr7:2406500-2406999	chr10:47406500-47406999	NA	Background	ZI Spearman
1256727	0.0294745063932129	chr12:132186500-132186999	chr20:16085500-16085999	NA	Background	ZI Spearman
1256728	0.148143395406619	chr12:123139000-123139499	chr22:20610000-20610499	NA	Background	ZI Spearman
1256729	0.0666850793069285	chr19:11338500-11338999	chr22:30161500-30161999	NA	Background	ZI Spearman
1256730	0.126936577312681	chr14:102893500-102893999	chr18:9722500-9722999	NA	Background	ZI Spearman
1256731	0.210228485440447	chr1:111513000-111513499	chr21:44986000-44986499	NA	Background	ZI Spearman
1256732	0.0722521645033234	chr5:88825000-88825499	chr1:64984500-64984999	NA	Background	ZI Spearman
1256733	0.110473360177872	chr11:67714000-67714499	chr17:8319000-8319499	NA	Background	ZI Spearman
1256734	0.129224229302033	chr12:68776000-68776499	chr14:77497500-77497999	NA	Background	ZI Spearman
1256735	0.0959679883941452	chr11:67658500-67658999	chr14:52155500-52155999	NA	Background	ZI Spearman
1256736	0.0918202779195862	chr16:58243500-58243999	chr6:32582500-32582999	NA	Background	ZI Spearman
1256737	0.0935857567147874	chr22:24422000-24422499	chr11:4454000-4454499	NA	Background	ZI Spearman
1256738	-0.000635522305165863	chr3:126540000-126540499	chr11:14357500-14357999	NA	Background	ZI Spearman
1256739	0.103254824599124	chr3:171749000-171749499	chr16:29667500-29667999	NA	Background	ZI Spearman
1256740	0.125217024820821	chr2:203798500-203798999	chr1:114486000-114486499	NA	Background	ZI Spearman
1256741	0.13827112294038	chr17:81329500-81329999	chr5:115419500-115419999	NA	Background	ZI Spearman
1256742	0.0211415864505079	chr20:36944000-36944499	chr19:18502500-18502999	NA	Background	ZI Spearman
1256743	0.1008244265263	chr6:6772000-6772499	chr5:80241500-80241999	NA	Background	ZI Spearman
1256744	0.255974100583065	chr6:125832000-125832499	chr9:134446500-134446999	NA	Background	ZI Spearman
1256745	0.0161199415410717	chr5:163397000-163397499	chr3:32992000-32992499	NA	Background	ZI Spearman
1256746	0.150028393421117	chr5:146448500-146448999	chr8:140302000-140302499	NA	Background	ZI Spearman
1256747	0.083472634733423	chr1:26190500-26190999	chrX:133402500-133402999	NA	Background	ZI Spearman
1256748	0.0809156682998533	chr5:142840000-142840499	chr16:89927000-89927499	NA	Background	ZI Spearman
1256749	0.192009714942616	chr8:75122000-75122499	chr20:32732000-32732499	NA	Background	ZI Spearman
1256750	0.127293449868311	chr6:16786000-16786499	chr10:101784000-101784499	NA	Background	ZI Spearman
1256751	0.0443372642433809	chr11:92697500-92697999	chrX:49266000-49266499	NA	Background	ZI Spearman
1256752	0.155343186570464	chr22:29203500-29203999	chr7:151366000-151366499	NA	Background	ZI Spearman
1256753	0.0981693586659054	chr5:178793000-178793499	chr5:78056000-78056499	NA	Background	ZI Spearman
1256754	0.227996090242254	chr18:74621500-74621999	chr2:203716500-203716999	NA	Background	ZI Spearman
1256755	0.1489518513292	chr4:8123000-8123499	chr6:31148000-31148499	NA	Background	ZI Spearman
1256756	0.128985435037224	chr4:99810000-99810499	chr11:69834500-69834999	NA	Background	ZI Spearman
1256757	0.0754103422488146	chr11:70392000-70392499	chr17:77456000-77456499	NA	Background	ZI Spearman
1256758	0.00924410222660874	chr16:19175000-19175499	chr2:226839500-226839999	NA	Background	ZI Spearman
1256759	0.309091036930927	chr11:2869500-2869999	chr5:179609000-179609499	NA	Background	ZI Spearman
1256760	0.228670400618677	chr6:33680500-33680999	chr14:105184500-105184999	NA	Background	ZI Spearman
1256761	0.235033951832879	chr21:42785000-42785499	chr11:128653500-128653999	NA	Background	ZI Spearman
1256762	0.113583610344613	chr5:175693000-175693499	chr7:44875500-44875999	NA	Background	ZI Spearman
1256763	0.152113554980068	chr1:109883500-109883999	chr5:135942500-135942999	NA	Background	ZI Spearman
1256764	0.315198204001644	chr9:126515500-126515999	chr5:176631000-176631499	NA	Background	ZI Spearman
1256765	0.145010573360706	chr12:110725500-110725999	chr19:50472500-50472999	NA	Background	ZI Spearman
1256766	0.0439168257928896	chr18:75110000-75110499	chr3:72627500-72627999	NA	Background	ZI Spearman
1256767	0.254713401508401	chr20:58688500-58688999	chr6:1597000-1597499	NA	Background	ZI Spearman
1256768	0.0758626259569211	chr10:79331500-79331999	chr22:24162500-24162999	NA	Background	ZI Spearman
1256769	0.0920185028850579	chr3:111455500-111455999	chr5:74127500-74127999	NA	Background	ZI Spearman
1256770	0.025546050776999	chr20:50586000-50586499	chr11:79442000-79442499	NA	Background	ZI Spearman
1256771	0.121143676774472	chrX:129804500-129804999	chr14:104363000-104363499	NA	Background	ZI Spearman
1256772	0.0960114987054745	chr15:91888500-91888999	chr3:9867000-9867499	NA	Background	ZI Spearman
1256773	0.232876308016034	chr9:136334500-136334999	chr22:45291000-45291499	NA	Background	ZI Spearman
1256774	0.124900515917506	chr16:53496000-53496499	chr11:72885500-72885999	NA	Background	ZI Spearman
1256775	0.161910226011068	chr2:230315500-230315999	chr3:172624000-172624499	NA	Background	ZI Spearman
1256776	0.0470424787030378	chr9:22168500-22168999	chr2:208065500-208065999	NA	Background	ZI Spearman
1256777	0.0667196875921852	chr12:15905000-15905499	chr19:51327500-51327999	NA	Background	ZI Spearman
1256778	0.27382894672775	chrX:15748500-15748999	chr10:104311500-104311999	NA	Background	ZI Spearman
1256779	0.216944891097461	chr11:116731500-116731999	chr6:41443000-41443499	NA	Background	ZI Spearman
1256780	0.151538672139148	chr14:39169000-39169499	chr9:71791000-71791499	NA	Background	ZI Spearman
1256781	0.107543116230862	chr14:51822000-51822499	chr17:48355000-48355499	NA	Background	ZI Spearman
1256782	0.04915394696006	chr19:48303000-48303499	chr5:65733500-65733999	NA	Background	ZI Spearman
1256783	0.0937706368302717	chr13:76410500-76410999	chr17:49624000-49624499	NA	Background	ZI Spearman
1256784	0.238554795229549	chr10:6928500-6928999	chr7:142057000-142057499	NA	Background	ZI Spearman
1256785	0.0548581111644384	chr15:51334000-51334499	chr19:15438500-15438999	NA	Background	ZI Spearman
1256786	0.208173957051626	chr8:2132000-2132499	chr17:81647500-81647999	NA	Background	ZI Spearman
1256787	0.0894626874695832	chr14:71400000-71400499	chr1:68162500-68162999	NA	Background	ZI Spearman
1256788	0.184157710658731	chr6:137849500-137849999	chr3:126356000-126356499	NA	Background	ZI Spearman
1256789	0.234579102152941	chr6:43471500-43471999	chr17:48584000-48584499	NA	Background	ZI Spearman
1256790	0.274450594428286	chr5:150801500-150801999	chr16:46954500-46954999	NA	Background	ZI Spearman
1256791	0.104830959191406	chr13:71674500-71674999	chr1:181138000-181138499	NA	Background	ZI Spearman
1256792	0.0849974471564786	chr20:4809500-4809999	chr6:144164000-144164499	NA	Background	ZI Spearman
1256793	0.137590989611404	chr14:91067000-91067499	chr9:6064500-6064999	NA	Background	ZI Spearman
1256794	0.144063915767288	chr12:56611000-56611499	chr1:117651500-117651999	NA	Background	ZI Spearman
1256795	0.0505017326753172	chr5:157669000-157669499	chr6:16855500-16855999	NA	Background	ZI Spearman
1256796	0.0421032396547923	chr19:9659500-9659999	chr10:76352000-76352499	NA	Background	ZI Spearman
1256797	0.276299740070241	chr3:52483500-52483999	chr1:180200000-180200499	NA	Background	ZI Spearman
1256798	0.153733408922242	chr12:3285000-3285499	chr5:177114500-177114999	NA	Background	ZI Spearman
1256799	0.141352977182333	chr1:77671000-77671499	chr12:88037500-88037999	NA	Background	ZI Spearman
1256800	0.0781691228910877	chr17:65191500-65191999	chr11:8345000-8345499	NA	Background	ZI Spearman
1256801	0.0394814500148953	chr4:73709500-73709999	chr17:64072500-64072999	NA	Background	ZI Spearman
1256802	0.122735987761536	chrX:8987500-8987999	chr12:109723000-109723499	NA	Background	ZI Spearman
1256803	0.216654712105603	chr16:89243500-89243999	chr16:68102500-68102999	NA	Background	ZI Spearman
1256804	0.212681084281853	chr7:151622500-151622999	chr9:125522000-125522499	NA	Background	ZI Spearman
1256805	0.0490004128430997	chr17:48585000-48585499	chr1:2387000-2387499	NA	Background	ZI Spearman
1256806	0.149538333536632	chr20:36499000-36499499	chr20:33777000-33777499	NA	Background	ZI Spearman
1256807	0.101596591564882	chr1:46197500-46197999	chr15:48472500-48472999	NA	Background	ZI Spearman
1256808	0.0730546457501794	chr8:46573000-46573499	chr12:89781500-89781999	NA	Background	ZI Spearman
1256809	0.070498731329656	chr6:130187000-130187499	chr6:106474500-106474999	NA	Background	ZI Spearman
1256810	0.412678731170263	chr12:45470000-45470499	chr10:26467500-26467999	NA	Background	ZI Spearman
1256811	0.103522691855686	chr14:55707000-55707499	chr8:115943000-115943499	NA	Background	ZI Spearman
1256812	0.195581891167155	chr14:35294000-35294499	chr3:52443000-52443499	NA	Background	ZI Spearman
1256813	0.168376856899616	chr4:159125500-159125999	chr8:28495500-28495999	NA	Background	ZI Spearman
1256814	0.336755339692196	chr21:38938500-38938999	chr3:134473500-134473999	NA	Background	ZI Spearman
1256815	0.237955281145234	chr2:172693000-172693499	chr1:11842000-11842499	NA	Background	ZI Spearman
1256816	0.120514410182731	chr20:3034500-3034999	chr4:8235000-8235499	NA	Background	ZI Spearman
1256817	0.203609140484794	chr6:111301000-111301499	chr7:29947000-29947499	NA	Background	ZI Spearman
1256818	0.120532935750381	chr2:32360500-32360999	chr5:138853500-138853999	NA	Background	ZI Spearman
1256819	0.119074711072033	chr3:16788500-16788999	chr11:95319000-95319499	NA	Background	ZI Spearman
1256820	0.0788438562132477	chr15:30987000-30987499	chr13:35496500-35496999	NA	Background	ZI Spearman
1256821	0.179113350929045	chr2:46747000-46747499	chr19:5077500-5077999	NA	Background	ZI Spearman
1256822	0.112680234300784	chr22:30617500-30617999	chr8:19969000-19969499	NA	Background	ZI Spearman
1256823	0.233112503242808	chr7:5698000-5698499	chr1:12385500-12385999	NA	Background	ZI Spearman
1256824	0.235643816603045	chr3:53225500-53225999	chr2:161217000-161217499	NA	Background	ZI Spearman
1256825	0.102896378745484	chr8:22713500-22713999	chr11:96554000-96554499	NA	Background	ZI Spearman
1256826	0.109192831678341	chr7:104231500-104231999	chr14:74501500-74501999	NA	Background	ZI Spearman
1256827	0.249873180544125	chr2:134804000-134804499	chr1:1874500-1874999	NA	Background	ZI Spearman
1256828	0.091875326641524	chr16:53079000-53079499	chr5:157478500-157478999	NA	Background	ZI Spearman
1256829	0.171593093956526	chr2:135176500-135176999	chr8:80513500-80513999	NA	Background	ZI Spearman
1256830	0.10458437740604	chr7:27903000-27903499	chr18:54947000-54947499	NA	Background	ZI Spearman
1256831	0.177414498880245	chr11:13379500-13379999	chr2:161993500-161993999	NA	Background	ZI Spearman
1256832	0.153236147313336	chr12:89404500-89404999	chr4:58457000-58457499	NA	Background	ZI Spearman
1256833	0.0485549744855616	chr11:64921000-64921499	chr20:22924000-22924499	NA	Background	ZI Spearman
1256834	0.139203795752822	chr3:185496000-185496499	chr3:105826000-105826499	NA	Background	ZI Spearman
1256835	0.137091977936964	chr3:12446000-12446499	chr8:22117500-22117999	NA	Background	ZI Spearman
1256836	0.0810367951750448	chr4:82891500-82891999	chr6:44239000-44239499	NA	Background	ZI Spearman
1256837	0.179066455712041	chr14:102006000-102006499	chr21:32516000-32516499	NA	Background	ZI Spearman
1256838	0.0851728687323973	chr3:53092500-53092999	chr3:59235500-59235999	NA	Background	ZI Spearman
1256839	0.187350726413804	chr17:39236500-39236999	chrX:119489500-119489999	NA	Background	ZI Spearman
1256840	0.141828337554281	chr7:117014000-117014499	chr11:1484500-1484999	NA	Background	ZI Spearman
1256841	0.104095255394447	chr17:78230000-78230499	chr7:98132000-98132499	NA	Background	ZI Spearman
1256842	0.143764408273676	chr2:39109000-39109499	chr6:43297500-43297999	NA	Background	ZI Spearman
1256843	0.0914301983856289	chr19:52140000-52140499	chr9:113228000-113228499	NA	Background	ZI Spearman
1256844	0.160536915950849	chr11:61490500-61490999	chr6:161279500-161279999	NA	Background	ZI Spearman
1256845	0.0706467329622446	chr11:47084000-47084499	chr12:112446500-112446999	NA	Background	ZI Spearman
1256846	0.0272561016406876	chr22:29168500-29168999	chr14:23602500-23602999	NA	Background	ZI Spearman
1256847	0.147782231851089	chr9:75977500-75977999	chr22:37103500-37103999	NA	Background	ZI Spearman
1256848	0.0341955862002219	chr11:66243500-66243999	chr5:154708500-154708999	NA	Background	ZI Spearman
1256849	0.247234777307104	chr1:167152500-167152999	chr20:41192500-41192999	NA	Background	ZI Spearman
1256850	0.101903236436653	chr16:74657500-74657999	chr1:11975500-11975999	NA	Background	ZI Spearman
1256851	0.158542343861216	chrX:9456000-9456499	chr6:168889500-168889999	NA	Background	ZI Spearman
1256852	0.0436567597648814	chr9:87478000-87478499	chr1:234386500-234386999	NA	Background	ZI Spearman
1256853	0.179045300213914	chr9:129666000-129666499	chr12:96202000-96202499	NA	Background	ZI Spearman
1256854	0.216062643940564	chr4:152244000-152244499	chr19:10847500-10847999	NA	Background	ZI Spearman
1256855	0.129824337829721	chr13:29510000-29510499	chr18:67281500-67281999	NA	Background	ZI Spearman
1256856	0.212665040277359	chr10:45453000-45453499	chr10:8085500-8085999	NA	Background	ZI Spearman
1256857	0.0778412015306765	chrY:7382500-7382999	chr19:8659000-8659499	NA	Background	ZI Spearman
1256858	0.174218290325278	chr7:157560500-157560999	chr6:53735500-53735999	NA	Background	ZI Spearman
1256859	0.134743657588983	chr17:81498000-81498499	chr13:75333000-75333499	NA	Background	ZI Spearman
1256860	0.108754341643383	chr2:233339000-233339499	chr13:49936000-49936499	NA	Background	ZI Spearman
1256861	0.0861084938293285	chr18:21045000-21045499	chr2:128581500-128581999	NA	Background	ZI Spearman
1256862	0.120064527380003	chr20:49164000-49164499	chr19:2869500-2869999	NA	Background	ZI Spearman
1256863	0.214303687385695	chr11:12240000-12240499	chr4:3433500-3433999	NA	Background	ZI Spearman
1256864	0.123584402888843	chr11:45060500-45060999	chr19:15170500-15170999	NA	Background	ZI Spearman
1256865	0.253895174661964	chr2:84964000-84964499	chr9:85522500-85522999	NA	Background	ZI Spearman
1256866	0.187780790345994	chr7:128062000-128062499	chr7:149798500-149798999	NA	Background	ZI Spearman
1256867	0.131134693452999	chr1:232626500-232626999	chr2:64135500-64135999	NA	Background	ZI Spearman
1256868	0.051241269311151	chr6:43066000-43066499	chr12:94240000-94240499	NA	Background	ZI Spearman
1256869	0.177215585381654	chr1:12602500-12602999	chr10:132863500-132863999	NA	Background	ZI Spearman
1256870	0.201182475237373	chr10:103652500-103652999	chr22:44596500-44596999	NA	Background	ZI Spearman
1256871	0.218642818975254	chr8:29573500-29573999	chr2:16141500-16141999	NA	Background	ZI Spearman
1256872	0.0351844831644172	chr19:39793000-39793499	chr9:133788500-133788999	NA	Background	ZI Spearman
1256873	-0.00775581411312914	chr10:102635000-102635499	chr12:9760500-9760999	NA	Background	ZI Spearman
1256874	0.0297613216245892	chr4:82378000-82378499	chr1:68359000-68359499	NA	Background	ZI Spearman
1256875	0.109135158585783	chrX:19544500-19544999	chr12:47947500-47947999	NA	Background	ZI Spearman
1256876	0.165185510563202	chr13:110112500-110112999	chr17:73447000-73447499	NA	Background	ZI Spearman
1256877	0.223727851763957	chr10:27244000-27244499	chr4:139455000-139455499	NA	Background	ZI Spearman
1256878	0.230062552413312	chr3:149109500-149109999	chr11:116929000-116929499	NA	Background	ZI Spearman
1256879	0.0925706408895675	chr2:75564500-75564999	chr11:34245500-34245999	NA	Background	ZI Spearman
1256880	0.141192276902852	chr1:45518500-45518999	chr13:100535500-100535999	NA	Background	ZI Spearman
1256881	0.133712831048628	chr19:40564500-40564999	chr11:66615000-66615499	NA	Background	ZI Spearman
1256882	0.105111978407249	chr11:73361000-73361499	chr7:28953500-28953999	NA	Background	ZI Spearman
1256883	0.143747362488046	chr2:23763500-23763999	chr7:99555500-99555999	NA	Background	ZI Spearman
1256884	0.219190979230934	chr9:5518000-5518499	chr8:60392500-60392999	NA	Background	ZI Spearman
1256885	0.0686402801203238	chr14:73795000-73795499	chr15:75002500-75002999	NA	Background	ZI Spearman
1256886	0.109877444052538	chr22:41278000-41278499	chr13:108444500-108444999	NA	Background	ZI Spearman
1256887	0.167158482220503	chr3:14422000-14422499	chr3:46663000-46663499	NA	Background	ZI Spearman
1256888	0.162167223583834	chr4:26029000-26029499	chr4:184903000-184903499	NA	Background	ZI Spearman
1256889	0.0848324349007992	chr1:93552000-93552499	chr18:44840500-44840999	NA	Background	ZI Spearman
1256890	0.123550572667281	chr4:3525500-3525999	chr13:48638500-48638999	NA	Background	ZI Spearman
1256891	0.132761705397702	chr5:163947500-163947999	chr16:20745500-20745999	NA	Background	ZI Spearman
1256892	0.238013406424019	chr7:127351000-127351499	chr1:192581000-192581499	NA	Background	ZI Spearman
1256893	0.0271774769863428	chr7:50609500-50609999	chr13:28588000-28588499	NA	Background	ZI Spearman
1256894	0.171020417120164	chr4:55994500-55994999	chr12:34021500-34021999	NA	Background	ZI Spearman
1256895	0.143357841265414	chr3:66276500-66276999	chr8:129939000-129939499	NA	Background	ZI Spearman
1256896	0.155172393711806	chr6:28474000-28474499	chr2:147880000-147880499	NA	Background	ZI Spearman
1256897	0.0668238081384139	chr8:133920000-133920499	chr1:9872000-9872499	NA	Background	ZI Spearman
1256898	0.00302663049903206	chr11:75381500-75381999	chr17:75589000-75589499	NA	Background	ZI Spearman
1256899	0.238822608439082	chr5:141315000-141315499	chr17:49647000-49647499	NA	Background	ZI Spearman
1256900	0.0833106794127763	chrX:41707000-41707499	chr11:78577000-78577499	NA	Background	ZI Spearman
1256901	0.0914411304347317	chr17:30433500-30433999	chr2:143085500-143085999	NA	Background	ZI Spearman
1256902	0.0175027153111009	chr5:95048500-95048999	chr11:93644500-93644999	NA	Background	ZI Spearman
1256903	0.0760980050113925	chr17:74274000-74274499	chr2:48412500-48412999	NA	Background	ZI Spearman
1256904	0.0778685559131025	chr15:39639500-39639999	chr10:80476000-80476499	NA	Background	ZI Spearman
1256905	0.155998354855396	chr11:70318000-70318499	chr3:46086000-46086499	NA	Background	ZI Spearman
1256906	0.0954474566794282	chr6:1604000-1604499	chr13:110109000-110109499	NA	Background	ZI Spearman
1256907	0.0975019635729245	chr7:44493500-44493999	chrX:120334500-120334999	NA	Background	ZI Spearman
1256908	0.120397400891747	chr9:90914500-90914999	chr20:29319000-29319499	NA	Background	ZI Spearman
1256909	0.209051358630941	chr17:14311000-14311499	chr5:132012000-132012499	NA	Background	ZI Spearman
1256910	0.21266882026204	chr1:10400000-10400499	chr18:2677000-2677499	NA	Background	ZI Spearman
1256911	0.209155320749385	chr19:47468500-47468999	chr5:56273500-56273999	NA	Background	ZI Spearman
1256912	0.168437660121209	chr1:109659500-109659999	chr19:39951500-39951999	NA	Background	ZI Spearman
1256913	0.0845140178500066	chr20:40571500-40571999	chrX:46641500-46641999	NA	Background	ZI Spearman
1256914	0.207649059932712	chr5:113490000-113490499	chr10:78964500-78964999	NA	Background	ZI Spearman
1256915	0.212437374143826	chr3:48984000-48984499	chr5:52990000-52990499	NA	Background	ZI Spearman
1256916	0.0331902112778362	chr5:173458500-173458999	chr3:177110500-177110999	NA	Background	ZI Spearman
1256917	0.153721901198633	chr2:169623500-169623999	chr14:103928000-103928499	NA	Background	ZI Spearman
1256918	0.173153797597552	chr10:103905000-103905499	chrX:16747500-16747999	NA	Background	ZI Spearman
1256919	0.145523907541686	chr20:50407000-50407499	chr2:30116000-30116499	NA	Background	ZI Spearman
1256920	0.304392426124164	chr19:8579500-8579999	chr20:49189500-49189999	NA	Background	ZI Spearman
1256921	0.143368829161763	chr15:92085000-92085499	chr1:167670000-167670499	NA	Background	ZI Spearman
1256922	0.133281584199459	chr10:47217000-47217499	chr2:101624500-101624999	NA	Background	ZI Spearman
1256923	0.118524762419173	chr12:120657000-120657499	chr2:30267500-30267999	NA	Background	ZI Spearman
1256924	0.1606447161133	chr10:51250500-51250999	chr3:45932500-45932999	NA	Background	ZI Spearman
1256925	0.123861828338733	chr5:6446500-6446999	chr7:70681000-70681499	NA	Background	ZI Spearman
1256926	0.157756566429489	chr17:76788000-76788499	chr17:61934500-61934999	NA	Background	ZI Spearman
1256927	0.174379333973121	chr21:44881000-44881499	chr17:41176500-41176999	NA	Background	ZI Spearman
1256928	0.120124601209795	chr2:215718000-215718499	chr17:60404000-60404499	NA	Background	ZI Spearman
1256929	0.234117111716727	chr2:43181000-43181499	chr17:41775500-41775999	NA	Background	ZI Spearman
1256930	0.114133248074712	chr2:136015000-136015499	chr9:132582500-132582999	NA	Background	ZI Spearman
1256931	0.113847951701712	chr20:44609000-44609499	chr18:23251500-23251999	NA	Background	ZI Spearman
1256932	0.0560510027956851	chr12:111573500-111573999	chr10:27099000-27099499	NA	Background	ZI Spearman
1256933	0.222566230314285	chr11:17544500-17544999	chr20:35617000-35617499	NA	Background	ZI Spearman
1256934	0.21595396201512	chr16:1145000-1145499	chr2:203596000-203596499	NA	Background	ZI Spearman
1256935	0.202096442469371	chr8:52830500-52830999	chr13:23778500-23778999	NA	Background	ZI Spearman
1256936	0.00766559024181213	chr20:49341000-49341499	chr18:56249500-56249999	NA	Background	ZI Spearman
1256937	0.034742071011381	chr6:134513000-134513499	chr14:97164000-97164499	NA	Background	ZI Spearman
1256938	0.21634997139793	chr2:68717000-68717499	chrX:71565500-71565999	NA	Background	ZI Spearman
1256939	0.0344266394080645	chr9:124777000-124777499	chr9:76628500-76628999	NA	Background	ZI Spearman
1256940	0.0848744926020046	chr7:134714000-134714499	chr19:18679000-18679499	NA	Background	ZI Spearman
1256941	0.0881039354394954	chrX:119399000-119399499	chr6:106178500-106178999	NA	Background	ZI Spearman
1256942	0.0541171218535195	chr18:35842500-35842999	chr2:126687500-126687999	NA	Background	ZI Spearman
1256943	0.283990478380042	chr10:110152000-110152499	chr19:24035000-24035499	NA	Background	ZI Spearman
1256944	0.100477273466604	chr3:48547000-48547499	chr14:23401000-23401499	NA	Background	ZI Spearman
1256945	0.19987601144134	chr17:563500-563999	chr10:30573500-30573999	NA	Background	ZI Spearman
1256946	0.152612390299412	chr1:155660000-155660499	chr12:51265500-51265999	NA	Background	ZI Spearman
1256947	0.20590552721872	chr6:33742000-33742499	chr2:196133000-196133499	NA	Background	ZI Spearman
1256948	0.0423551480649717	chr5:143698500-143698999	chr1:197980000-197980499	NA	Background	ZI Spearman
1256949	0.10068639573299	chr4:142965000-142965499	chr3:88038500-88038999	NA	Background	ZI Spearman
1256950	0.0586995349182609	chr2:60804500-60804999	chr3:23210500-23210999	NA	Background	ZI Spearman
1256951	0.0143370692369225	chrX:30889500-30889999	chr12:64832000-64832499	NA	Background	ZI Spearman
1256952	0.0552893490060792	chr13:41194500-41194999	chr14:105161000-105161499	NA	Background	ZI Spearman
1256953	0.104054708225005	chr11:134077500-134077999	chr12:101790500-101790999	NA	Background	ZI Spearman
1256954	0.0398465520425297	chr9:21345000-21345499	chr17:28252000-28252499	NA	Background	ZI Spearman
1256955	0.125487450897666	chr3:112774000-112774499	chr21:42443000-42443499	NA	Background	ZI Spearman
1256956	0.108088617077396	chr2:199756000-199756499	chr20:32672500-32672999	NA	Background	ZI Spearman
1256957	0.156421979216101	chr14:68383500-68383999	chr17:1542000-1542499	NA	Background	ZI Spearman
1256958	0.144578953806754	chr1:212488500-212488999	chr2:96767000-96767499	NA	Background	ZI Spearman
1256959	0.22797376028058	chr1:2210500-2210999	chr5:143432500-143432999	NA	Background	ZI Spearman
1256960	0.0731570264444372	chr10:23343500-23343999	chr4:74085500-74085999	NA	Background	ZI Spearman
1256961	0.021816016437004	chr20:44941500-44941999	chr12:25805000-25805499	NA	Background	ZI Spearman
1256962	0.111343370557642	chr6:16903500-16903999	chr6:34279500-34279999	NA	Background	ZI Spearman
1256963	0.067245370147028	chr19:32809500-32809999	chr17:64441000-64441499	NA	Background	ZI Spearman
1256964	0.0104726813803487	chr17:80446000-80446499	chr6:109809000-109809499	NA	Background	ZI Spearman
1256965	0.134139533309334	chr10:110964500-110964999	chr22:39923000-39923499	NA	Background	ZI Spearman
1256966	0.142204351151118	chr2:147685500-147685999	chr17:16430500-16430999	NA	Background	ZI Spearman
1256967	0.119229482738724	chr20:36842000-36842499	chr9:90912000-90912499	NA	Background	ZI Spearman
1256968	0.182171632686569	chr14:61752500-61752999	chr17:59816000-59816499	NA	Background	ZI Spearman
1256969	0.122559259500976	chr21:45990000-45990499	chr19:4549000-4549499	NA	Background	ZI Spearman
1256970	0.146919569292975	chr1:203751500-203751999	chr1:231918000-231918499	NA	Background	ZI Spearman
1256971	0.158328774552068	chr9:120757500-120757999	chr2:47044500-47044999	NA	Background	ZI Spearman
1256972	0.163344461263134	chr1:88661500-88661999	chr12:19183500-19183999	NA	Background	ZI Spearman
1256973	0.106957206959214	chr14:68394000-68394499	chr19:47166000-47166499	NA	Background	ZI Spearman
1256974	0.0578346822429034	chr16:72841000-72841499	chr11:44858000-44858499	NA	Background	ZI Spearman
1256975	0.0753448396949649	chr5:34927500-34927999	chr14:24704000-24704499	NA	Background	ZI Spearman
1256976	0.170619965778102	chr16:72921000-72921499	chr2:204177000-204177499	NA	Background	ZI Spearman
1256977	0.0931150801926829	chrX:13046000-13046499	chr10:92749500-92749999	NA	Background	ZI Spearman
1256978	0.346834476529991	chr19:45429000-45429499	chr16:11105500-11105999	NA	Background	ZI Spearman
1256979	0.12183027415161	chr4:108032500-108032999	chr1:43362500-43362999	NA	Background	ZI Spearman
1256980	0.177092847103455	chr1:45543000-45543499	chr18:24017500-24017999	NA	Background	ZI Spearman
1256981	0.127708224184855	chr10:117422000-117422499	chr1:67434000-67434499	NA	Background	ZI Spearman
1256982	0.195462205405023	chr18:79702000-79702499	chr8:23093000-23093499	NA	Background	ZI Spearman
1256983	0.11643877570636	chr3:106303000-106303499	chr15:64910000-64910499	NA	Background	ZI Spearman
1256984	0.0607968092172644	chr2:237627000-237627499	chrX:109914500-109914999	NA	Background	ZI Spearman
1256985	0.132454089107859	chr20:31945500-31945999	chr5:80286000-80286499	NA	Background	ZI Spearman
1256986	0.0628904147757131	chr3:152181500-152181999	chr7:132882000-132882499	NA	Background	ZI Spearman
1256987	0.299577880142663	chr10:63260000-63260499	chr5:112963500-112963999	NA	Background	ZI Spearman
1256988	0.0546617069518526	chr20:48815000-48815499	chr21:31754000-31754499	NA	Background	ZI Spearman
1256989	0.147415732041458	chr9:83937000-83937499	chr6:133241000-133241499	NA	Background	ZI Spearman
1256990	0.0716887378882553	chr3:12184500-12184999	chr6:127102500-127102999	NA	Background	ZI Spearman
1256991	0.225558802977218	chr14:102628500-102628999	chr19:45644000-45644499	NA	Background	ZI Spearman
1256992	0.323579213965955	chr2:74503500-74503999	chr19:49065000-49065499	NA	Background	ZI Spearman
1256993	0.0158236761324839	chr12:104485500-104485999	chr7:77487500-77487999	NA	Background	ZI Spearman
1256994	0.136106634976507	chr4:55928000-55928499	chr22:46031000-46031499	NA	Background	ZI Spearman
1256995	0.154096194991285	chr12:2018000-2018499	chr4:87235000-87235499	NA	Background	ZI Spearman
1256996	0.248087442456978	chr9:94181000-94181499	chr2:207156000-207156499	NA	Background	ZI Spearman
1256997	0.223578417061548	chr13:50222500-50222999	chr7:48140000-48140499	NA	Background	ZI Spearman
1256998	0.0360354753038661	chr1:235030000-235030499	chr2:171958500-171958999	NA	Background	ZI Spearman
1256999	0.088268375987672	chr16:31088000-31088499	chr20:37152000-37152499	NA	Background	ZI Spearman
1257000	0.282411785193444	chrX:153056500-153056999	chr19:16130000-16130499	NA	Background	ZI Spearman
1257001	0.123650166438198	chr20:32848500-32848999	chr6:159096500-159096999	NA	Background	ZI Spearman
1257002	0.239024953975134	chr11:128837500-128837999	chr2:218297000-218297499	NA	Background	ZI Spearman
1257003	0.181148875841446	chr19:1680000-1680499	chr2:233154000-233154499	NA	Background	ZI Spearman
1257004	0.136255193078222	chr9:124832500-124832999	chr9:110289000-110289499	NA	Background	ZI Spearman
1257005	0.288716300333611	chr7:77339000-77339499	chr5:160334500-160334999	NA	Background	ZI Spearman
1257006	0.162043626366275	chr1:172838000-172838499	chrX:48949500-48949999	NA	Background	ZI Spearman
1257007	0.0445203977992634	chr22:40201500-40201999	chr9:117730500-117730999	NA	Background	ZI Spearman
1257008	0.181487497473236	chr20:51434000-51434499	chr7:122145000-122145499	NA	Background	ZI Spearman
1257009	0.0419958323317719	chr6:74611000-74611499	chr10:44905500-44905999	NA	Background	ZI Spearman
1257010	0.183177661423461	chr4:163565000-163565499	chr22:50451500-50451999	NA	Background	ZI Spearman
1257011	0.0627864084486445	chr5:58752000-58752499	chr12:63969000-63969499	NA	Background	ZI Spearman
1257012	0.0241709363659799	chrX:154025500-154025999	chr11:47426500-47426999	NA	Background	ZI Spearman
1257013	0.181539560030274	chr8:127962500-127962999	chr19:13932500-13932999	NA	Background	ZI Spearman
1257014	0.131051297719998	chr7:95424000-95424499	chr6:166465000-166465499	NA	Background	ZI Spearman
1257015	0.202485877112606	chr1:153904500-153904999	chr6:15355500-15355999	NA	Background	ZI Spearman
1257016	0.248093385040342	chr20:43455500-43455999	chr22:49952000-49952499	NA	Background	ZI Spearman
1257017	0.129070402442186	chr2:7056000-7056499	chr9:137280500-137280999	NA	Background	ZI Spearman
1257018	0.104202727734201	chr2:241443500-241443999	chr16:81435000-81435499	NA	Background	ZI Spearman
1257019	0.27454862103438	chr10:17599000-17599499	chr5:68282000-68282499	NA	Background	ZI Spearman
1257020	0.157881564579306	chr11:117860000-117860499	chr20:32665500-32665999	NA	Background	ZI Spearman
1257021	0.242112637586429	chr12:53993500-53993999	chr2:55175000-55175499	NA	Background	ZI Spearman
1257022	0.0274408893017661	chr5:150343000-150343499	chr4:138191000-138191499	NA	Background	ZI Spearman
1257023	0.229486964774717	chr8:11833500-11833999	chr10:132521500-132521999	NA	Background	ZI Spearman
1257024	0.134600791774	chr14:96590500-96590999	chr10:26532500-26532999	NA	Background	ZI Spearman
1257025	0.0729181119601182	chr2:31223000-31223499	chr4:56656000-56656499	NA	Background	ZI Spearman
1257026	0.0537506288115739	chr22:16721500-16721999	chr11:61275500-61275999	NA	Background	ZI Spearman
1257027	0.1046387273903	chr17:80353000-80353499	chr20:40510000-40510499	NA	Background	ZI Spearman
1257028	0.0367769123509144	chr8:69597500-69597999	chrX:129728000-129728499	NA	Background	ZI Spearman
1257029	0.0731323224012112	chr12:123713500-123713999	chr19:16371500-16371999	NA	Background	ZI Spearman
1257030	0.168524627908048	chr16:68493500-68493999	chr11:44603000-44603499	NA	Background	ZI Spearman
1257031	0.107158992514805	chr6:30283500-30283999	chr17:66432500-66432999	NA	Background	ZI Spearman
1257032	0.0969420051613179	chr7:113015000-113015499	chr9:108651500-108651999	NA	Background	ZI Spearman
1257033	0.250811507031461	chr17:64782500-64782999	chr14:89494000-89494499	NA	Background	ZI Spearman
1257034	0.0688874244719297	chr2:8302000-8302499	chr3:12818500-12818999	NA	Background	ZI Spearman
1257035	0.119670436275152	chr17:28499500-28499999	chr7:69597500-69597999	NA	Background	ZI Spearman
1257036	0.13485654553156	chr1:116699500-116699999	chr14:73717500-73717999	NA	Background	ZI Spearman
1257037	0.0779108368795314	chr5:109333000-109333499	chr14:71519000-71519499	NA	Background	ZI Spearman
1257038	0.0154179538635983	chr6:166627000-166627499	chr12:93583500-93583999	NA	Background	ZI Spearman
1257039	0.0183874132295234	chr16:57536000-57536499	chr1:53098500-53098999	NA	Background	ZI Spearman
1257040	0.176706486032635	chr3:141417000-141417499	chr22:50046500-50046999	NA	Background	ZI Spearman
1257041	0.25048533601641	chr19:45441500-45441999	chr6:15517000-15517499	NA	Background	ZI Spearman
1257042	0.159794680798611	chr2:28439000-28439499	chr15:93072000-93072499	NA	Background	ZI Spearman
1257043	0.161420036448232	chr5:107254500-107254999	chr7:96685500-96685999	NA	Background	ZI Spearman
1257044	0.0703201743018294	chr2:200374000-200374499	chr1:179744500-179744999	NA	Background	ZI Spearman
1257045	0.0866540241663206	chr18:49511000-49511499	chr9:20835500-20835999	NA	Background	ZI Spearman
1257046	0.0648627795545833	chr1:159089000-159089499	chr22:38606500-38606999	NA	Background	ZI Spearman
1257047	0.134447449823006	chr8:22249000-22249499	chr6:142197000-142197499	NA	Background	ZI Spearman
1257048	0.249674046754403	chr21:36127000-36127499	chr9:35943000-35943499	NA	Background	ZI Spearman
1257049	0.256842211573816	chr16:10765000-10765499	chr17:74353000-74353499	NA	Background	ZI Spearman
1257050	0.112319291015136	chrX:150709000-150709499	chr1:193472000-193472499	NA	Background	ZI Spearman
1257051	0.269723723772417	chr4:6929000-6929499	chr9:71628500-71628999	NA	Background	ZI Spearman
1257052	0.0546519971636111	chr22:42998500-42998999	chr17:3770500-3770999	NA	Background	ZI Spearman
1257053	0.177893084020506	chr16:69314500-69314999	chr1:205585500-205585999	NA	Background	ZI Spearman
1257054	0.347433563361965	chr14:102200500-102200999	chr4:25331500-25331999	NA	Background	ZI Spearman
1257055	0.0603470092815847	chr17:18038000-18038499	chr2:142921500-142921999	NA	Background	ZI Spearman
1257056	0.12534387645571	chr19:54008000-54008499	chr1:156528500-156528999	NA	Background	ZI Spearman
1257057	0.139101378752519	chr10:80413500-80413999	chr7:107048000-107048499	NA	Background	ZI Spearman
1257058	0.144616181984491	chr16:90015000-90015499	chr2:160063000-160063499	NA	Background	ZI Spearman
1257059	0.259417961897951	chr17:65547500-65547999	chr12:48816500-48816999	NA	Background	ZI Spearman
1257060	0.226156373756443	chr1:31845500-31845999	chr2:240142000-240142499	NA	Background	ZI Spearman
1257061	0.0982117195609596	chr6:168095000-168095499	chr4:96521500-96521999	NA	Background	ZI Spearman
1257062	0.108466223439443	chr19:57253500-57253999	chr7:159206000-159206499	NA	Background	ZI Spearman
1257063	0.26310027524456	chr12:103936500-103936999	chr17:81445500-81445999	NA	Background	ZI Spearman
1257064	0.0904941761619715	chr8:57525500-57525999	chr17:40462500-40462999	NA	Background	ZI Spearman
1257065	0.155803157128129	chr14:104226000-104226499	chr16:81503000-81503499	NA	Background	ZI Spearman
1257066	0.229368015786322	chr17:76539500-76539999	chr17:64772500-64772999	NA	Background	ZI Spearman
1257067	0.173728981702808	chr7:66092000-66092499	chr17:27577000-27577499	NA	Background	ZI Spearman
1257068	0.144233861952932	chr3:128688500-128688999	chr4:7656500-7656999	NA	Background	ZI Spearman
1257069	0.169441122453068	chr19:15167000-15167499	chr1:246587000-246587499	NA	Background	ZI Spearman
1257070	0.0667761205019606	chr11:77131000-77131499	chr18:31817000-31817499	NA	Background	ZI Spearman
1257071	0.122600268879533	chr1:11765000-11765499	chr7:39972000-39972499	NA	Background	ZI Spearman
1257072	0.150086313065369	chr9:89552500-89552999	chr11:7651500-7651999	NA	Background	ZI Spearman
1257073	0.160060580819354	chr6:32593500-32593999	chr6:142694500-142694999	NA	Background	ZI Spearman
1257074	0.152280895985381	chrX:24485000-24485499	chr2:196935500-196935999	NA	Background	ZI Spearman
1257075	0.155213221253538	chr20:1216500-1216999	chr2:238121500-238121999	NA	Background	ZI Spearman
1257076	0.159775291427125	chr11:122751000-122751499	chr14:39177500-39177999	NA	Background	ZI Spearman
1257077	0.164820178044185	chr21:45912500-45912999	chr17:7851000-7851499	NA	Background	ZI Spearman
1257078	0.059935851419489	chr4:104519500-104519999	chrX:22032000-22032499	NA	Background	ZI Spearman
1257079	0.241422020146712	chr19:11294500-11294999	chr3:38114000-38114499	NA	Background	ZI Spearman
1257080	0.0127324015854879	chr19:58520000-58520499	chr13:106516500-106516999	NA	Background	ZI Spearman
1257081	0.161758933552138	chr1:212224500-212224999	chr3:50122000-50122499	NA	Background	ZI Spearman
1257082	0.319177028702374	chr11:64675500-64675999	chr16:53207500-53207999	NA	Background	ZI Spearman
1257083	0.186885709900377	chr17:64628500-64628999	chr7:70743500-70743999	NA	Background	ZI Spearman
1257084	0.0157518139053102	chr16:87848500-87848999	chr21:45292500-45292999	NA	Background	ZI Spearman
1257085	-0.00659709499096281	chr20:297500-297999	chr4:184747000-184747499	NA	Background	ZI Spearman
1257086	0.109466279718914	chr6:42452500-42452999	chrX:120306500-120306999	NA	Background	ZI Spearman
1257087	0.126723678341105	chr4:128924000-128924499	chr2:8694000-8694499	NA	Background	ZI Spearman
1257088	0.1165052409506	chr6:41685000-41685499	chr7:138719000-138719499	NA	Background	ZI Spearman
1257089	-0.030003774176857	chr1:98406000-98406499	chr1:56434500-56434999	NA	Background	ZI Spearman
1257090	0.253709052797997	chr11:68076000-68076499	chr12:112404500-112404999	NA	Background	ZI Spearman
1257091	0.0570802318121234	chr20:34295000-34295499	chr14:32195500-32195999	NA	Background	ZI Spearman
1257092	0.0349476152657585	chr7:95927500-95927999	chr4:6591000-6591499	NA	Background	ZI Spearman
1257093	0.167251499120041	chrX:153736500-153736999	chr5:95867000-95867499	NA	Background	ZI Spearman
1257094	0.0695232801920671	chr2:200716500-200716999	chr13:73466500-73466999	NA	Background	ZI Spearman
1257095	0.0128445646743082	chr3:111701000-111701499	chr14:75597000-75597499	NA	Background	ZI Spearman
1257096	0.0950037007698997	chr8:126079500-126079999	chr1:9308000-9308499	NA	Background	ZI Spearman
1257097	0.178110759776021	chr10:70227000-70227499	chr11:607500-607999	NA	Background	ZI Spearman
1257098	0.121112457114003	chr17:78617000-78617499	chr3:123406500-123406999	NA	Background	ZI Spearman
1257099	0.00439775772865459	chr5:76560000-76560499	chr1:143877000-143877499	NA	Background	ZI Spearman
1257100	0.100279765540199	chr5:140661500-140661999	chr6:108599500-108599999	NA	Background	ZI Spearman
1257101	0.13775789567677	chr7:2672500-2672999	chr11:3232500-3232999	NA	Background	ZI Spearman
1257102	0.104619884490687	chr4:6613000-6613499	chr9:113884500-113884999	NA	Background	ZI Spearman
1257103	0.213988305566881	chr1:19010000-19010499	chr20:32477500-32477999	NA	Background	ZI Spearman
1257104	0.249735060996296	chr14:76148500-76148999	chr16:89124500-89124999	NA	Background	ZI Spearman
1257105	0.104918320231798	chr14:77364000-77364499	chr20:36215000-36215499	NA	Background	ZI Spearman
1257106	0.104156979125485	chr5:32450500-32450999	chr7:148684500-148684999	NA	Background	ZI Spearman
1257107	0.152862282662277	chr1:91406500-91406999	chr3:53187000-53187499	NA	Background	ZI Spearman
1257108	0.225244381118017	chr6:151441000-151441499	chr10:69125500-69125999	NA	Background	ZI Spearman
1257109	0.0846836872397999	chr4:48058000-48058499	chr8:124258500-124258999	NA	Background	ZI Spearman
1257110	0.165098578324956	chr2:160461000-160461499	chr2:69488500-69488999	NA	Background	ZI Spearman
1257111	0.157354965936229	chr17:73205000-73205499	chr1:19883000-19883499	NA	Background	ZI Spearman
1257112	0.0658895527253304	chr3:57966500-57966999	chr14:22479500-22479999	NA	Background	ZI Spearman
1257113	-0.259684286057684	chr14:22811500-22811999	chr22:20091500-20091999	NA	Background	ZI Spearman
1257114	0.0259161185471824	chr5:158848000-158848499	chr6:166379000-166379499	NA	Background	ZI Spearman
1257115	0.106463434690434	chr9:90883500-90883999	chr20:49822500-49822999	NA	Background	ZI Spearman
1257116	0.158572050202179	chr2:241890500-241890999	chr22:38422500-38422999	NA	Background	ZI Spearman
1257117	0.098268360747001	chr2:229839000-229839499	chr10:62171500-62171999	NA	Background	ZI Spearman
1257118	0.0831510685075246	chr6:27594000-27594499	chr3:172512500-172512999	NA	Background	ZI Spearman
1257119	0.144075347596601	chr10:15119000-15119499	chr17:40097000-40097499	NA	Background	ZI Spearman
1257120	0.03667977526972	chr6:52491000-52491499	chr6:20679000-20679499	NA	Background	ZI Spearman
1257121	0.244553836796063	chr4:112297500-112297999	chr2:38729500-38729999	NA	Background	ZI Spearman
1257122	0.0531228722315721	chr8:125707000-125707499	chr8:144878000-144878499	NA	Background	ZI Spearman
1257123	0.14823993525149	chr19:16468000-16468499	chr13:46404000-46404499	NA	Background	ZI Spearman
1257124	0.0418163469338146	chr9:82722000-82722499	chr6:53540000-53540499	NA	Background	ZI Spearman
1257125	0.0360420611316895	chr20:32746500-32746999	chr10:63324500-63324999	NA	Background	ZI Spearman
1257126	0.0549148959350017	chr9:77935500-77935999	chr17:35864000-35864499	NA	Background	ZI Spearman
1257127	0.0843707468624806	chr12:11877000-11877499	chr4:121309000-121309499	NA	Background	ZI Spearman
1257128	0.0491175882174517	chr8:10594000-10594499	chr18:10347000-10347499	NA	Background	ZI Spearman
1257129	0.11491911066987	chr10:11095500-11095999	chr6:81766000-81766499	NA	Background	ZI Spearman
1257130	0.0651527449923498	chr15:50107000-50107499	chr10:62011000-62011499	NA	Background	ZI Spearman
1257131	0.172920488784278	chr19:18210500-18210999	chr1:220277000-220277499	NA	Background	ZI Spearman
1257132	0.140980825952721	chr20:31611500-31611999	chr21:41476000-41476499	NA	Background	ZI Spearman
1257133	0.171789124464514	chr1:160367000-160367499	chr8:58649000-58649499	NA	Background	ZI Spearman
1257134	0.122014521245295	chr2:88201000-88201499	chr17:8022500-8022999	NA	Background	ZI Spearman
1257135	0.0478310219726971	chr6:155382500-155382999	chr6:20024500-20024999	NA	Background	ZI Spearman
1257136	0.20623996779941	chr2:241611000-241611499	chr3:129356500-129356999	NA	Background	ZI Spearman
1257137	0.135140998210647	chr3:46867000-46867499	chr1:172516000-172516499	NA	Background	ZI Spearman
1257138	0.246890188976522	chr8:130440500-130440999	chr4:109546000-109546499	NA	Background	ZI Spearman
1257139	0.0679921589657963	chr11:36263500-36263999	chr1:61338500-61338999	NA	Background	ZI Spearman
1257140	0.040475059384047	chr19:47612500-47612999	chr4:5040500-5040999	NA	Background	ZI Spearman
1257141	0.167893662523805	chr2:240827500-240827999	chr10:33087000-33087499	NA	Background	ZI Spearman
1257142	0.221494680181912	chr2:233399000-233399499	chr4:186157500-186157999	NA	Background	ZI Spearman
1257143	0.0661176990990919	chr12:8321000-8321499	chr2:234964500-234964999	NA	Background	ZI Spearman
1257144	0.130855776830011	chr9:124872000-124872499	chr2:43349000-43349499	NA	Background	ZI Spearman
1257145	0.140611996997566	chr6:168968500-168968999	chr16:15691500-15691999	NA	Background	ZI Spearman
1257146	0.119356212109176	chr14:91516000-91516499	chr11:33321500-33321999	NA	Background	ZI Spearman
1257147	0.0943963873215356	chr2:87193500-87193999	chr1:246704000-246704499	NA	Background	ZI Spearman
1257148	0.0891774897449779	chr17:10228000-10228499	chr6:30188500-30188999	NA	Background	ZI Spearman
1257149	0.0764598754413928	chr6:36387000-36387499	chr1:144002500-144002999	NA	Background	ZI Spearman
1257150	0.0672724286696492	chr11:73750500-73750999	chr20:51929000-51929499	NA	Background	ZI Spearman
1257151	0.161442046523692	chr2:238016000-238016499	chr7:21447500-21447999	NA	Background	ZI Spearman
1257152	0.111245907543687	chr7:142029500-142029999	chr7:76308000-76308499	NA	Background	ZI Spearman
1257153	0.0838474309173906	chr10:5874000-5874499	chr17:35524500-35524999	NA	Background	ZI Spearman
1257154	0.0683281979625858	chr9:129887500-129887999	chr3:107938000-107938499	NA	Background	ZI Spearman
1257155	0.212227295999323	chr17:75629500-75629999	chr8:100297500-100297999	NA	Background	ZI Spearman
1257156	0.113426534871886	chr9:129957500-129957999	chr19:7534500-7534999	NA	Background	ZI Spearman
1257157	0.173795996085824	chr5:139878000-139878499	chr16:17270500-17270999	NA	Background	ZI Spearman
1257158	0.212568674237682	chr17:82439000-82439499	chr20:38444500-38444999	NA	Background	ZI Spearman
1257159	0.0216664290675435	chrX:153598500-153598999	chr5:160684000-160684499	NA	Background	ZI Spearman
1257160	0.23824070576706	chr5:119412500-119412999	chr5:862500-862999	NA	Background	ZI Spearman
1257161	0.110052812264934	chr18:76618500-76618999	chr2:112830500-112830999	NA	Background	ZI Spearman
1257162	0.185039705493174	chr7:157521000-157521499	chr3:155335000-155335499	NA	Background	ZI Spearman
1257163	0.161764907703616	chr22:50560000-50560499	chr16:85685000-85685499	NA	Background	ZI Spearman
1257164	0.153318943265752	chr8:70277000-70277499	chr9:121289000-121289499	NA	Background	ZI Spearman
1257165	0.123370558129824	chr1:54794500-54794999	chr8:38539000-38539499	NA	Background	ZI Spearman
1257166	0.168980736360187	chr8:93905000-93905499	chr14:73092000-73092499	NA	Background	ZI Spearman
1257167	0.0332290689166933	chr1:221742500-221742999	chr12:6149000-6149499	NA	Background	ZI Spearman
1257168	0.053874551521691	chr6:150693500-150693999	chr1:45285000-45285499	NA	Background	ZI Spearman
1257169	0.183551335817086	chr18:48167000-48167499	chr14:92988000-92988499	NA	Background	ZI Spearman
1257170	0.099429303739392	chr1:19508000-19508499	chr9:121167500-121167999	NA	Background	ZI Spearman
1257171	0.159213537032778	chr8:129948000-129948499	chr1:155566000-155566499	NA	Background	ZI Spearman
1257172	0.0442817122410514	chr5:1109000-1109499	chr11:87038000-87038499	NA	Background	ZI Spearman
1257173	0.220380009602024	chr11:72714000-72714499	chr19:43644000-43644499	NA	Background	ZI Spearman
1257174	0.155964233464802	chr14:52270500-52270999	chr1:151289000-151289499	NA	Background	ZI Spearman
1257175	0.187677683648685	chr18:76532000-76532499	chr1:117662500-117662999	NA	Background	ZI Spearman
1257176	0.192751265743901	chr2:143353000-143353499	chr8:142772500-142772999	NA	Background	ZI Spearman
1257177	0.145838463458631	chr14:23418000-23418499	chr11:4058500-4058999	NA	Background	ZI Spearman
1257178	0.0115840449296997	chr12:106931500-106931999	chr9:37422500-37422999	NA	Background	ZI Spearman
1257179	0.140364374400214	chr20:50136500-50136999	chrX:153545500-153545999	NA	Background	ZI Spearman
1257180	0.207163075020209	chr8:1757000-1757499	chr2:7091000-7091499	NA	Background	ZI Spearman
1257181	0.0832362449413355	chr9:127612500-127612999	chr6:43885500-43885999	NA	Background	ZI Spearman
1257182	0.152796948516356	chr2:68165500-68165999	chr22:38032000-38032499	NA	Background	ZI Spearman
1257183	0.145234681520143	chr11:57474500-57474999	chr1:246905000-246905499	NA	Background	ZI Spearman
1257184	0.109794250421639	chr1:193413500-193413999	chr13:51561500-51561999	NA	Background	ZI Spearman
1257185	0.197958897846114	chr2:159282500-159282999	chr1:44408000-44408499	NA	Background	ZI Spearman
1257186	0.0312624337396438	chr6:83314500-83314999	chr4:113808500-113808999	NA	Background	ZI Spearman
1257187	0.0449905269585366	chr8:63179500-63179999	chr2:226909000-226909499	NA	Background	ZI Spearman
1257188	0.0630295436499157	chr19:54118000-54118499	chr11:35928000-35928499	NA	Background	ZI Spearman
1257189	0.183085224424413	chr1:198175000-198175499	chr19:18207000-18207499	NA	Background	ZI Spearman
1257190	0.0863986700278897	chr14:67848500-67848999	chr5:178074500-178074999	NA	Background	ZI Spearman
1257191	0.0394959096780748	chrX:12868500-12868999	chr14:63547500-63547999	NA	Background	ZI Spearman
1257192	0.169815987825949	chr5:73426000-73426499	chr16:19538000-19538499	NA	Background	ZI Spearman
1257193	0.184362235249958	chr14:61435500-61435999	chr19:19393000-19393499	NA	Background	ZI Spearman
1257194	0.191739432734278	chr17:38347500-38347999	chr2:224921500-224921999	NA	Background	ZI Spearman
1257195	0.274537731311391	chr11:47351000-47351499	chr1:46617000-46617499	NA	Background	ZI Spearman
1257196	0.141045388966666	chr2:11707500-11707999	chr1:199867500-199867999	NA	Background	ZI Spearman
1257197	0.230754563682398	chr14:100330000-100330499	chr17:18926500-18926999	NA	Background	ZI Spearman
1257198	0.126873908270886	chr6:111968000-111968499	chr4:2433000-2433499	NA	Background	ZI Spearman
1257199	0.111139801473735	chrY:20798500-20798999	chr1:97926500-97926999	NA	Background	ZI Spearman
1257200	0.0858619265574039	chr17:8708000-8708499	chr1:23090500-23090999	NA	Background	ZI Spearman
1257201	0.124936748586567	chr10:69480000-69480499	chr6:139699000-139699499	NA	Background	ZI Spearman
1257202	0.142038733715369	chr11:62510000-62510499	chr22:35347000-35347499	NA	Background	ZI Spearman
1257203	0.172268814312207	chr20:36260500-36260999	chr3:49294000-49294499	NA	Background	ZI Spearman
1257204	0.24624232163637	chr16:1546500-1546999	chr22:39131500-39131999	NA	Background	ZI Spearman
1257205	0.261544259277428	chr7:1188500-1188999	chr12:124989500-124989999	NA	Background	ZI Spearman
1257206	0.222057101380584	chr7:23539500-23539999	chr9:21444500-21444999	NA	Background	ZI Spearman
1257207	0.11471759652763	chr3:52418500-52418999	chr1:197790000-197790499	NA	Background	ZI Spearman
1257208	0.0921383757818621	chr1:21236000-21236499	chr5:178475500-178475999	NA	Background	ZI Spearman
1257209	0.0792621913509894	chr10:17808500-17808999	chr2:112997500-112997999	NA	Background	ZI Spearman
1257210	0.0898104065576993	chr17:35545000-35545499	chr6:33794500-33794999	NA	Background	ZI Spearman
1257211	0.129946033582423	chr6:111978500-111978999	chrX:819500-819999	NA	Background	ZI Spearman
1257212	0.135900678623552	chr9:121912500-121912999	chr14:104785500-104785999	NA	Background	ZI Spearman
1257213	0.0865364730350208	chr11:75907000-75907499	chr9:96640500-96640999	NA	Background	ZI Spearman
1257214	0.0306994575064335	chr6:155418500-155418999	chr6:143677000-143677499	NA	Background	ZI Spearman
1257215	0.083913275234879	chr5:131830000-131830499	chr8:141289500-141289999	NA	Background	ZI Spearman
1257216	0.0625610428284527	chr2:176455000-176455499	chr5:127134000-127134499	NA	Background	ZI Spearman
1257217	0.0500150879019053	chr8:29000500-29000999	chr8:10362500-10362999	NA	Background	ZI Spearman
1257218	0.135646755535494	chr6:90525500-90525999	chr16:68520000-68520499	NA	Background	ZI Spearman
1257219	0.182310111903562	chr16:27174500-27174999	chr6:20395000-20395499	NA	Background	ZI Spearman
1257220	0.153805681534251	chr6:141487500-141487999	chrX:1497000-1497499	NA	Background	ZI Spearman
1257221	0.0589279736183949	chr15:50572500-50572999	chr8:66036500-66036999	NA	Background	ZI Spearman
1257222	0.136488197894839	chr22:31788000-31788499	chr9:35405500-35405999	NA	Background	ZI Spearman
1257223	0.1881858103737	chr1:92902000-92902499	chr17:78663000-78663499	NA	Background	ZI Spearman
1257224	0.207655463814206	chr19:47685500-47685999	chr2:117941500-117941999	NA	Background	ZI Spearman
1257225	0.247142816311389	chr10:5949500-5949999	chr17:78039500-78039999	NA	Background	ZI Spearman
1257226	0.0663690818660184	chr22:31172500-31172999	chr12:67339500-67339999	NA	Background	ZI Spearman
1257227	0.117967612974368	chr5:150429500-150429999	chr12:124951500-124951999	NA	Background	ZI Spearman
1257228	0.161020497802768	chr19:6602000-6602499	chr8:116876000-116876499	NA	Background	ZI Spearman
1257229	0.116315909237895	chr2:239747500-239747999	chr7:140154500-140154999	NA	Background	ZI Spearman
1257230	0.0261150864785501	chr4:2496000-2496499	chr7:87628000-87628499	NA	Background	ZI Spearman
1257231	0.0300238479591182	chr1:2546500-2546999	chr17:79495500-79495999	NA	Background	ZI Spearman
1257232	0.0365951049977898	chr7:13532500-13532999	chr16:72935000-72935499	NA	Background	ZI Spearman
1257233	0.128754251125916	chr16:88847500-88847999	chr4:98654500-98654999	NA	Background	ZI Spearman
1257234	0.0707133128452485	chr18:74524500-74524999	chr2:127888000-127888499	NA	Background	ZI Spearman
1257235	0.0736827169977276	chr11:128560500-128560999	chr6:157333000-157333499	NA	Background	ZI Spearman
1257236	0.172828736574362	chr21:15896000-15896499	chr14:60069000-60069499	NA	Background	ZI Spearman
1257237	0.168358454230657	chr20:3797500-3797999	chr14:101874500-101874999	NA	Background	ZI Spearman
1257238	0.123330723264984	chr4:168917000-168917499	chr22:41924000-41924499	NA	Background	ZI Spearman
1257239	0.183582958312886	chr21:26068000-26068499	chr13:98959500-98959999	NA	Background	ZI Spearman
1257240	0.0213692199333798	chr6:35241000-35241499	chr16:74094500-74094999	NA	Background	ZI Spearman
1257241	0.181076413208212	chr16:74721500-74721999	chr10:29563500-29563999	NA	Background	ZI Spearman
1257242	0.11801487516712	chr2:233167000-233167499	chr16:89986500-89986999	NA	Background	ZI Spearman
1257243	0.175063002212073	chr1:214661000-214661499	chr9:36013000-36013499	NA	Background	ZI Spearman
1257244	0.231853682571121	chr7:111010000-111010499	chr2:72770500-72770999	NA	Background	ZI Spearman
1257245	0.126375427755089	chr13:39072500-39072999	chr10:73847500-73847999	NA	Background	ZI Spearman
1257246	0.479155152548009	chr22:37623500-37623999	chr17:59155000-59155499	NA	Background	ZI Spearman
1257247	0.124619444247202	chr1:2627000-2627499	chr12:3744000-3744499	NA	Background	ZI Spearman
1257248	0.101384564720688	chr20:38252500-38252999	chr11:47915500-47915999	NA	Background	ZI Spearman
1257249	0.133513985221861	chr19:17299000-17299499	chr21:31193000-31193499	NA	Background	ZI Spearman
1257250	0.167180518455863	chr4:48899500-48899999	chr3:13087000-13087499	NA	Background	ZI Spearman
1257251	0.0644627294494313	chr3:127486000-127486499	chr6:83064000-83064499	NA	Background	ZI Spearman
1257252	0.0819306276566907	chr10:124547000-124547499	chr4:153608000-153608499	NA	Background	ZI Spearman
1257253	0.177785709877851	chr3:113627500-113627999	chr6:143542500-143542999	NA	Background	ZI Spearman
1257254	0.143836179760738	chr10:7738500-7738999	chr3:13078500-13078999	NA	Background	ZI Spearman
1257255	0.133338545084405	chr4:163483000-163483499	chr4:54433500-54433999	NA	Background	ZI Spearman
1257256	0.0929846179060789	chr9:21796000-21796499	chr15:98124000-98124499	NA	Background	ZI Spearman
1257257	0.0320274757824085	chrX:130829500-130829999	chr14:64975500-64975999	NA	Background	ZI Spearman
1257258	0.089880602126294	chr11:130194500-130194999	chr8:115848500-115848999	NA	Background	ZI Spearman
1257259	0.0421409248449302	chr9:137415500-137415999	chr5:149345500-149345999	NA	Background	ZI Spearman
1257260	0.14859863738388	chr5:10393500-10393999	chr10:29448000-29448499	NA	Background	ZI Spearman
1257261	0.0255407004078496	chr10:101815000-101815499	chr2:60334000-60334499	NA	Background	ZI Spearman
1257262	0.082735295722434	chr1:96700500-96700999	chr11:6223500-6223999	NA	Background	ZI Spearman
1257263	0.134919804049631	chr12:121429000-121429499	chr11:3616000-3616499	NA	Background	ZI Spearman
1257264	0.263899164450747	chr10:11246500-11246999	chr12:132688000-132688499	NA	Background	ZI Spearman
1257265	0.0656728013759476	chr6:49541000-49541499	chr20:63404500-63404999	NA	Background	ZI Spearman
1257266	0.197926375026042	chr6:33854000-33854499	chr3:120146500-120146999	NA	Background	ZI Spearman
1257267	0.138781646740905	chr2:218992000-218992499	chr3:14225500-14225999	NA	Background	ZI Spearman
1257268	0.198566382130803	chr5:178213000-178213499	chr1:108649500-108649999	NA	Background	ZI Spearman
1257269	0.0490521296594302	chr8:38407500-38407999	chr19:16528500-16528999	NA	Background	ZI Spearman
1257270	0.102352620684225	chr9:78015500-78015999	chr14:92653500-92653999	NA	Background	ZI Spearman
1257271	0.116649957124734	chr9:117826500-117826999	chr8:90565000-90565499	NA	Background	ZI Spearman
1257272	0.222546152812515	chr16:28320500-28320999	chr1:228010000-228010499	NA	Background	ZI Spearman
1257273	0.0660513122432345	chr21:14498000-14498499	chr11:85913000-85913499	NA	Background	ZI Spearman
1257274	0.0962869073870501	chr21:15192500-15192999	chr16:87722500-87722999	NA	Background	ZI Spearman
1257275	0.248805828569243	chr16:14298500-14298999	chr6:157292000-157292499	NA	Background	ZI Spearman
1257276	0.131447297713131	chr17:74257000-74257499	chr2:9554000-9554499	NA	Background	ZI Spearman
1257277	0.191728346977904	chr14:23237000-23237499	chr6:158722000-158722499	NA	Background	ZI Spearman
1257278	0.170517653925793	chr5:33934500-33934999	chr19:10879500-10879999	NA	Background	ZI Spearman
1257279	0.150835182302127	chr1:2345500-2345999	chr11:6219000-6219499	NA	Background	ZI Spearman
1257280	0.0106386048663807	chr11:63839000-63839499	chr1:100498000-100498499	NA	Background	ZI Spearman
1257281	0.327997923375048	chr3:43362000-43362499	chr16:30570500-30570999	NA	Background	ZI Spearman
1257282	0.204624941247102	chr22:39691000-39691499	chr3:48697500-48697999	NA	Background	ZI Spearman
1257283	0.0268873577901364	chr5:134389000-134389499	chr14:53310500-53310999	NA	Background	ZI Spearman
1257284	0.119811571063793	chr11:36462500-36462999	chr7:89604500-89604999	NA	Background	ZI Spearman
1257285	0.17432757205966	chr17:39095500-39095999	chr1:61654500-61654999	NA	Background	ZI Spearman
1257286	0.190389497566995	chr6:27756000-27756499	chr20:23035500-23035999	NA	Background	ZI Spearman
1257287	0.211837038648166	chr6:157558000-157558499	chr16:9094000-9094499	NA	Background	ZI Spearman
1257288	0.173662849958166	chr2:43205000-43205499	chr11:17387500-17387999	NA	Background	ZI Spearman
1257289	0.0612155501764077	chr4:120446000-120446499	chr11:9789500-9789999	NA	Background	ZI Spearman
1257290	0.0965821093577777	chr9:17537500-17537999	chr2:117815500-117815999	NA	Background	ZI Spearman
1257291	0.0631560174241521	chr20:1210500-1210999	chr8:100292000-100292499	NA	Background	ZI Spearman
1257292	0.108605170060465	chr12:122642000-122642499	chr11:723500-723999	NA	Background	ZI Spearman
1257293	0.0952324252234148	chr21:42232000-42232499	chr10:16911000-16911499	NA	Background	ZI Spearman
1257294	0.136639271426465	chr11:125078500-125078999	chr2:241207000-241207499	NA	Background	ZI Spearman
1257295	0.0690971310069051	chr4:107709500-107709999	chr2:183837500-183837999	NA	Background	ZI Spearman
1257296	0.211136593864559	chr12:93415500-93415999	chr12:65824500-65824999	NA	Background	ZI Spearman
1257297	0.0885963720476121	chr15:75174000-75174499	chr9:111022500-111022999	NA	Background	ZI Spearman
1257298	0.0333755130520994	chr20:16243500-16243999	chr12:103800500-103800999	NA	Background	ZI Spearman
1257299	0.226191260347938	chr14:65076500-65076999	chr16:77723000-77723499	NA	Background	ZI Spearman
1257300	0.240520203892447	chr2:27496500-27496999	chr18:12068500-12068999	NA	Background	ZI Spearman
1257301	0.187641363671735	chr10:133189000-133189499	chr8:133481500-133481999	NA	Background	ZI Spearman
1257302	0.152957370501962	chr3:58319000-58319499	chr7:149863000-149863499	NA	Background	ZI Spearman
1257303	0.113390297187165	chr4:53804500-53804999	chr5:178278000-178278499	NA	Background	ZI Spearman
1257304	0.0101640323520661	chr7:99472500-99472999	chrX:103682500-103682999	NA	Background	ZI Spearman
1257305	0.254894373760858	chr11:83020500-83020999	chr10:101239000-101239499	NA	Background	ZI Spearman
1257306	0.151964035225083	chr20:63215000-63215499	chr9:126390500-126390999	NA	Background	ZI Spearman
1257307	0.171603997012719	chr17:10113000-10113499	chr9:33049500-33049999	NA	Background	ZI Spearman
1257308	0.0977297558378432	chr7:128906000-128906499	chr6:4902500-4902999	NA	Background	ZI Spearman
1257309	0.129927619131903	chr6:24505500-24505999	chr11:72107000-72107499	NA	Background	ZI Spearman
1257310	0.0705019041144548	chr11:88345000-88345499	chr15:80490000-80490499	NA	Background	ZI Spearman
1257311	0.104760808788482	chr7:92587000-92587499	chr16:53080500-53080999	NA	Background	ZI Spearman
1257312	0.185498558765306	chr19:5128500-5128999	chr16:57521500-57521999	NA	Background	ZI Spearman
1257313	0.131037609789713	chr7:140714000-140714499	chr1:21598500-21598999	NA	Background	ZI Spearman
1257314	0.17570024030239	chr2:241681000-241681499	chr1:16116000-16116499	NA	Background	ZI Spearman
1257315	0.152706906403418	chr17:43654000-43654499	chr19:18151000-18151499	NA	Background	ZI Spearman
1257316	0.0240427489587799	chr7:33114500-33114999	chr1:40861500-40861999	NA	Background	ZI Spearman
1257317	0.0711167827528841	chr19:5377500-5377999	chr7:77322500-77322999	NA	Background	ZI Spearman
1257318	0.141854969388705	chr9:92181000-92181499	chr19:29753500-29753999	NA	Background	ZI Spearman
1257319	0.145871037086473	chr13:101618000-101618499	chr6:168919000-168919499	NA	Background	ZI Spearman
1257320	0.199228439160337	chr10:124422500-124422999	chr16:46883000-46883499	NA	Background	ZI Spearman
1257321	0.128512172058882	chr1:230980500-230980999	chr12:122680000-122680499	NA	Background	ZI Spearman
1257322	0.120537285539779	chr13:43783500-43783999	chr12:68964000-68964499	NA	Background	ZI Spearman
1257323	0.13682896854657	chr1:245599500-245599999	chr14:22812500-22812999	NA	Background	ZI Spearman
1257324	0.103752906271496	chr1:36400000-36400499	chr7:66859500-66859999	NA	Background	ZI Spearman
1257325	0.126950221049633	chr14:73460500-73460999	chr12:116530000-116530499	NA	Background	ZI Spearman
1257326	0.211438317491834	chr12:47652000-47652499	chr6:15521000-15521499	NA	Background	ZI Spearman
1257327	0.122399898106349	chr16:17349500-17349999	chr20:48932500-48932999	NA	Background	ZI Spearman
1257328	0.0361775933093448	chr10:79286000-79286499	chr6:129722000-129722499	NA	Background	ZI Spearman
1257329	0.0554259033643282	chr15:101220000-101220499	chr14:90948500-90948999	NA	Background	ZI Spearman
1257330	0.298524210294018	chr14:50789500-50789999	chr5:81749000-81749499	NA	Background	ZI Spearman
1257331	0.0528696620357514	chr2:88609500-88609999	chr5:124704500-124704999	NA	Background	ZI Spearman
1257332	0.0106412095515122	chr4:82284500-82284999	chr1:116409500-116409999	NA	Background	ZI Spearman
1257333	0.220358874602271	chr20:50117500-50117999	chr11:47762500-47762999	NA	Background	ZI Spearman
1257334	0.184794950170365	chr17:2795000-2795499	chr6:44928000-44928499	NA	Background	ZI Spearman
1257335	0.1117809207421	chr3:101880500-101880999	chr2:196077000-196077499	NA	Background	ZI Spearman
1257336	0.186418465274927	chr7:32865000-32865499	chr6:30787500-30787999	NA	Background	ZI Spearman
1257337	0.0968612727942255	chr13:99026500-99026999	chr9:122336000-122336499	NA	Background	ZI Spearman
1257338	0.0560123067744317	chr7:100907000-100907499	chr17:35315500-35315999	NA	Background	ZI Spearman
1257339	0.262467473066379	chr1:232629000-232629499	chr8:100375500-100375999	NA	Background	ZI Spearman
1257340	0.189961882579151	chr2:8332000-8332499	chr21:13985000-13985499	NA	Background	ZI Spearman
1257341	0.25780234614031	chr16:2593500-2593999	chr8:134699500-134699999	NA	Background	ZI Spearman
1257342	-0.0645562870819934	chr1:225898000-225898499	chr18:39208500-39208999	NA	Background	ZI Spearman
1257343	0.171986967901294	chr4:186103500-186103999	chr21:42004000-42004499	NA	Background	ZI Spearman
1257344	0.194554244057314	chr16:15467000-15467499	chr8:17999000-17999499	NA	Background	ZI Spearman
1257345	0.0872306377855363	chr1:116580500-116580999	chr11:74463500-74463999	NA	Background	ZI Spearman
1257346	0.0439807336109595	chr6:3911000-3911499	chr1:59094000-59094499	NA	Background	ZI Spearman
1257347	0.170914408282334	chr7:22103500-22103999	chr9:132412500-132412999	NA	Background	ZI Spearman
1257348	0.0845315662480578	chr10:58252000-58252499	chr7:23367000-23367499	NA	Background	ZI Spearman
1257349	0.0608276345853599	chr3:150862000-150862499	chr14:75120500-75120999	NA	Background	ZI Spearman
1257350	0.0402800479366696	chr6:32661500-32661999	chr7:38371000-38371499	NA	Background	ZI Spearman
1257351	0.0704746643106564	chr8:10968000-10968499	chr13:26183000-26183499	NA	Background	ZI Spearman
1257352	0.189748327413704	chr6:130215000-130215499	chr8:96145500-96145999	NA	Background	ZI Spearman
1257353	0.0555759414658551	chr9:125629500-125629999	chr3:52080000-52080499	NA	Background	ZI Spearman
1257354	0.126705567236313	chr17:74089500-74089999	chr4:13567000-13567499	NA	Background	ZI Spearman
1257355	0.0384250035134851	chr16:81828500-81828999	chr18:9736500-9736999	NA	Background	ZI Spearman
1257356	0.0958008137895938	chr1:54474000-54474499	chr1:220221000-220221499	NA	Background	ZI Spearman
1257357	0.153248149596518	chr19:45167500-45167999	chr20:18506000-18506499	NA	Background	ZI Spearman
1257358	0.0601543101030185	chr17:40650000-40650499	chr10:14860000-14860499	NA	Background	ZI Spearman
1257359	0.229873339199357	chr2:32212500-32212999	chr1:111188500-111188999	NA	Background	ZI Spearman
1257360	0.0808124390674739	chr1:21437000-21437499	chr2:99757000-99757499	NA	Background	ZI Spearman
1257361	0.243327665885818	chr2:105883000-105883499	chr17:78678500-78678999	NA	Background	ZI Spearman
1257362	0.245498914369375	chr20:43788000-43788499	chr18:79429000-79429499	NA	Background	ZI Spearman
1257363	0.0848445685020382	chr12:110041500-110041999	chr19:12606500-12606999	NA	Background	ZI Spearman
1257364	0.038966433817586	chr6:158536000-158536499	chr6:53265500-53265999	NA	Background	ZI Spearman
1257365	0.184763207990331	chr5:139363500-139363999	chr4:99462000-99462499	NA	Background	ZI Spearman
1257366	0.107391166974702	chr13:21296500-21296999	chr5:76504000-76504499	NA	Background	ZI Spearman
1257367	0.181525977242686	chr18:78238500-78238999	chr4:82358000-82358499	NA	Background	ZI Spearman
1257368	0.121095607547788	chr15:55494500-55494999	chr7:1421500-1421999	NA	Background	ZI Spearman
1257369	0.244901840954654	chr3:187024500-187024999	chr2:231515500-231515999	NA	Background	ZI Spearman
1257370	0.0820457489128234	chr1:121515500-121515999	chr14:91022500-91022999	NA	Background	ZI Spearman
1257371	0.158608108152828	chr16:1146500-1146999	chr18:76433000-76433499	NA	Background	ZI Spearman
1257372	0.206541387357633	chr19:19142500-19142999	chr13:50122000-50122499	NA	Background	ZI Spearman
1257373	0.257245124015504	chr17:50569000-50569499	chr21:45084000-45084499	NA	Background	ZI Spearman
1257374	0.286458541801372	chr8:133561000-133561499	chr3:51679000-51679499	NA	Background	ZI Spearman
1257375	0.12514648747708	chr17:45781500-45781999	chr22:17743000-17743499	NA	Background	ZI Spearman
1257376	0.102195589744586	chr7:144160000-144160499	chr7:7147000-7147499	NA	Background	ZI Spearman
1257377	0.247124516687439	chr7:149240000-149240499	chr16:56941000-56941499	NA	Background	ZI Spearman
1257378	0.107278833850394	chr3:111713000-111713499	chr11:9747500-9747999	NA	Background	ZI Spearman
1257379	0.171733834156624	chr21:44918500-44918999	chr6:5698000-5698499	NA	Background	ZI Spearman
1257380	0.142586195350307	chr6:170130000-170130499	chr5:43020500-43020999	NA	Background	ZI Spearman
1257381	0.125919453476405	chr14:102639000-102639499	chr1:45615000-45615499	NA	Background	ZI Spearman
1257382	0.202717448902146	chr17:49776000-49776499	chr3:183632000-183632499	NA	Background	ZI Spearman
1257383	0.12668588351346	chr17:76683500-76683999	chr14:75249500-75249999	NA	Background	ZI Spearman
1257384	0.0937266639966021	chr12:107302500-107302999	chr3:133501500-133501999	NA	Background	ZI Spearman
1257385	0.161867635690594	chr9:109068500-109068999	chr2:231749000-231749499	NA	Background	ZI Spearman
1257386	0.0950184101287076	chr17:78539500-78539999	chr7:2825500-2825999	NA	Background	ZI Spearman
1257387	0.0991036612955552	chr1:225688000-225688499	chr8:33460500-33460999	NA	Background	ZI Spearman
1257388	0.170533330944974	chr1:15975000-15975499	chr19:9833000-9833499	NA	Background	ZI Spearman
1257389	0.110954584491512	chr13:50625500-50625999	chr19:13987500-13987999	NA	Background	ZI Spearman
1257390	0.128296007525861	chr11:14786500-14786999	chr2:148669000-148669499	NA	Background	ZI Spearman
1257391	0.0617889865319377	chr11:60457500-60457999	chr14:105302000-105302499	NA	Background	ZI Spearman
1257392	0.106684041512704	chr12:63899000-63899499	chr1:151158000-151158499	NA	Background	ZI Spearman
1257393	0.0615569527277154	chr5:133874000-133874499	chr11:66097500-66097999	NA	Background	ZI Spearman
1257394	0.206792155527024	chr20:62607500-62607999	chr5:141414500-141414999	NA	Background	ZI Spearman
1257395	0.0651836098553358	chr11:118819500-118819999	chr2:241708000-241708499	NA	Background	ZI Spearman
1257396	0.101428606271332	chr17:70102500-70102999	chr2:29061500-29061999	NA	Background	ZI Spearman
1257397	0.137162138396974	chr20:36204000-36204499	chr10:30012000-30012499	NA	Background	ZI Spearman
1257398	0.142756508546749	chr16:87704500-87704999	chr4:158857000-158857499	NA	Background	ZI Spearman
1257399	0.11032861273208	chr1:213154000-213154499	chr18:63920500-63920999	NA	Background	ZI Spearman
1257400	0.124559257621523	chr11:2760000-2760499	chr9:69441500-69441999	NA	Background	ZI Spearman
1257401	0.160559549349003	chr9:124011000-124011499	chr1:235916000-235916499	NA	Background	ZI Spearman
1257402	0.0490480031628915	chr2:60411500-60411999	chr14:21215500-21215999	NA	Background	ZI Spearman
1257403	0.128803946324842	chr6:43366000-43366499	chr1:211702500-211702999	NA	Background	ZI Spearman
1257404	0.107280001153397	chr16:30503500-30503999	chr1:19691500-19691999	NA	Background	ZI Spearman
1257405	0.10495435569749	chr10:78782500-78782999	chr10:114408500-114408999	NA	Background	ZI Spearman
1257406	0.111323600071819	chr11:10607500-10607999	chr13:98498000-98498499	NA	Background	ZI Spearman
1257407	0.27087840902166	chr17:77321500-77321999	chr18:63937000-63937499	NA	Background	ZI Spearman
1257408	-0.00350817461348413	chr13:46754000-46754499	chr1:110619500-110619999	NA	Background	ZI Spearman
1257409	0.138828294915924	chr20:57415000-57415499	chr1:76272500-76272999	NA	Background	ZI Spearman
1257410	0.0917675480045704	chr4:140633000-140633499	chr2:29023000-29023499	NA	Background	ZI Spearman
1257411	0.181833742361702	chr17:35873000-35873499	chr4:56640000-56640499	NA	Background	ZI Spearman
1257412	0.0751893652280644	chr2:168741000-168741499	chr7:108420500-108420999	NA	Background	ZI Spearman
1257413	0.113034954971855	chr10:116770000-116770499	chr1:172934500-172934999	NA	Background	ZI Spearman
1257414	0.208547566806688	chr6:125901500-125901999	chr2:11160000-11160499	NA	Background	ZI Spearman
1257415	0.118533577169284	chr7:2983000-2983499	chr13:99336500-99336999	NA	Background	ZI Spearman
1257416	0.301367854342598	chr2:197161500-197161999	chr7:99469500-99469999	NA	Background	ZI Spearman
1257417	0.207135671438249	chr17:77410500-77410999	chr10:77872500-77872999	NA	Background	ZI Spearman
1257418	0.256922440177216	chr21:33977500-33977999	chr1:31622500-31622999	NA	Background	ZI Spearman
1257419	0.122101504458483	chr3:71368000-71368499	chr5:2740000-2740499	NA	Background	ZI Spearman
1257420	0.088093897619091	chr7:36642500-36642999	chr17:82966500-82966999	NA	Background	ZI Spearman
1257421	0.189844832129263	chr22:42383500-42383999	chr6:53307000-53307499	NA	Background	ZI Spearman
1257422	0.190141507079898	chrX:70979500-70979999	chr1:159905000-159905499	NA	Background	ZI Spearman
1257423	0.155080509602333	chr9:33844500-33844999	chr18:57648500-57648999	NA	Background	ZI Spearman
1257424	0.0822637563017227	chr3:107366500-107366999	chr2:109056500-109056999	NA	Background	ZI Spearman
1257425	0.0298340460707883	chr8:141187500-141187999	chr3:160449000-160449499	NA	Background	ZI Spearman
1257426	0.135799122723116	chr14:36661500-36661999	chr22:21839500-21839999	NA	Background	ZI Spearman
1257427	0.0359130181925486	chrX:73767500-73767999	chr7:73845000-73845499	NA	Background	ZI Spearman
1257428	0.079432401148884	chr2:47942000-47942499	chr2:216765500-216765999	NA	Background	ZI Spearman
1257429	0.111690733791885	chr8:8886000-8886499	chr2:143487500-143487999	NA	Background	ZI Spearman
1257430	0.140817633198245	chr6:118881000-118881499	chr1:58711000-58711499	NA	Background	ZI Spearman
1257431	0.211367794887052	chr2:73075500-73075999	chr4:119109000-119109499	NA	Background	ZI Spearman
1257432	0.267216163349977	chrX:1514000-1514499	chr18:28176500-28176999	NA	Background	ZI Spearman
1257433	0.195854543351601	chr5:76458000-76458499	chr3:50422500-50422999	NA	Background	ZI Spearman
1257434	0.128488808504681	chr22:24607000-24607499	chr5:142674000-142674499	NA	Background	ZI Spearman
1257435	0.172486413170915	chr11:73958500-73958999	chr11:104668500-104668999	NA	Background	ZI Spearman
1257436	0.251504337350323	chr10:28663500-28663999	chr17:80033500-80033999	NA	Background	ZI Spearman
1257437	0.251726514982676	chr1:175027000-175027499	chr17:2086000-2086499	NA	Background	ZI Spearman
1257438	0.22176047422359	chr3:4512500-4512999	chr6:41926500-41926999	NA	Background	ZI Spearman
1257439	0.10480146519673	chr5:147392000-147392499	chrX:133579500-133579999	NA	Background	ZI Spearman
1257440	0.137152602601685	chr5:55920000-55920499	chr5:5512000-5512499	NA	Background	ZI Spearman
1257441	0.156865647052734	chr2:126826000-126826499	chr9:131716000-131716499	NA	Background	ZI Spearman
1257442	0.130848594746183	chr10:63422500-63422999	chr13:110629000-110629499	NA	Background	ZI Spearman
1257443	0.159427159300755	chr19:39705500-39705999	chr21:35508500-35508999	NA	Background	ZI Spearman
1257444	0.228831491270754	chr8:80064000-80064499	chr10:101769500-101769999	NA	Background	ZI Spearman
1257445	0.183015461279839	chr6:63711500-63711999	chr6:153948000-153948499	NA	Background	ZI Spearman
1257446	0.0483554157334665	chr7:33708000-33708499	chr5:179413500-179413999	NA	Background	ZI Spearman
1257447	0.181217961947145	chr8:143463000-143463499	chr19:8568000-8568499	NA	Background	ZI Spearman
1257448	0.231763859303099	chr1:110050000-110050499	chr2:138477000-138477499	NA	Background	ZI Spearman
1257449	0.255216391808708	chr16:68469500-68469999	chr7:100375000-100375499	NA	Background	ZI Spearman
1257450	0.194396267485385	chr22:17778000-17778499	chr6:144542000-144542499	NA	Background	ZI Spearman
1257451	0.107564593128486	chr14:36374000-36374499	chr1:204526000-204526499	NA	Background	ZI Spearman
1257452	0.128287004923916	chr12:15693000-15693499	chr9:78015000-78015499	NA	Background	ZI Spearman
1257453	0.119916142126406	chr5:169678000-169678499	chr12:52868000-52868499	NA	Background	ZI Spearman
1257454	0.119917175451002	chr13:73894000-73894499	chr8:41645500-41645999	NA	Background	ZI Spearman
1257455	0.180056605887817	chr1:13679500-13679999	chr3:111301000-111301499	NA	Background	ZI Spearman
1257456	0.0573826743474171	chr2:119698500-119698999	chr13:30746500-30746999	NA	Background	ZI Spearman
1257457	0.144896397740961	chr1:89901000-89901499	chr9:136172500-136172999	NA	Background	ZI Spearman
1257458	0.196135435708314	chr5:172900000-172900499	chr4:3368500-3368999	NA	Background	ZI Spearman
1257459	0.00684092120791034	chr14:65799000-65799499	chr21:38486500-38486999	NA	Background	ZI Spearman
1257460	0.295302844588825	chr3:49370500-49370999	chr1:192474500-192474999	NA	Background	ZI Spearman
1257461	0.153353274823839	chr1:206107500-206107999	chr1:203479500-203479999	NA	Background	ZI Spearman
1257462	0.0968707429143314	chr8:655500-655999	chr10:68568500-68568999	NA	Background	ZI Spearman
1257463	0.0945471335969536	chr11:78399500-78399999	chr16:87495500-87495999	NA	Background	ZI Spearman
1257464	0.0692682746542389	chr9:76004500-76004999	chr8:101271500-101271999	NA	Background	ZI Spearman
1257465	0.155406812264592	chr19:6847000-6847499	chr3:13495000-13495499	NA	Background	ZI Spearman
1257466	0.102744695876733	chr17:28544000-28544499	chr14:102096500-102096999	NA	Background	ZI Spearman
1257467	0.0517440781558292	chr7:82017500-82017999	chr12:123093500-123093999	NA	Background	ZI Spearman
1257468	0.148814577106219	chr13:73959000-73959499	chr12:68795000-68795499	NA	Background	ZI Spearman
1257469	0.0593450020070597	chr13:88708000-88708499	chr13:111033500-111033999	NA	Background	ZI Spearman
1257470	0.205267155838942	chr9:21979500-21979999	chr22:40455500-40455999	NA	Background	ZI Spearman
1257471	0.0810347306983621	chr5:143338500-143338999	chr5:2149000-2149499	NA	Background	ZI Spearman
1257472	0.153471446604611	chr9:133255500-133255999	chr19:52785000-52785499	NA	Background	ZI Spearman
1257473	0.314995404398869	chr20:32563000-32563499	chr2:203853000-203853499	NA	Background	ZI Spearman
1257474	0.171186533967332	chr12:1932000-1932499	chr7:130474000-130474499	NA	Background	ZI Spearman
1257475	0.289312321656298	chr9:136466500-136466999	chr1:228369000-228369499	NA	Background	ZI Spearman
1257476	0.133364668519489	chr5:55002000-55002499	chr3:177935000-177935499	NA	Background	ZI Spearman
1257477	0.084014565851144	chr14:69391500-69391999	chr1:183374500-183374999	NA	Background	ZI Spearman
1257478	0.0594605158555114	chr16:87768000-87768499	chr7:38292000-38292499	NA	Background	ZI Spearman
1257479	0.213662577134608	chr20:1731000-1731499	chr2:28729000-28729499	NA	Background	ZI Spearman
1257480	0.0863481495900758	chr12:76588000-76588499	chr16:57624000-57624499	NA	Background	ZI Spearman
1257481	0.0896400676836644	chr6:135975000-135975499	chr16:15029500-15029999	NA	Background	ZI Spearman
1257482	0.183975616249285	chr2:181530500-181530999	chr3:118885000-118885499	NA	Background	ZI Spearman
1257483	0.161934567351548	chr4:7529000-7529499	chr1:92411000-92411499	NA	Background	ZI Spearman
1257484	0.231705498888522	chr9:75185500-75185999	chr6:132484000-132484499	NA	Background	ZI Spearman
1257485	0.161501315454362	chr19:6433500-6433999	chr19:13781500-13781999	NA	Background	ZI Spearman
1257486	0.159297558141424	chr7:20332000-20332499	chr1:212681000-212681499	NA	Background	ZI Spearman
1257487	0.311008857985169	chr7:50594000-50594499	chr1:32378500-32378999	NA	Background	ZI Spearman
1257488	0.102282874545186	chr2:188534000-188534499	chr17:79145500-79145999	NA	Background	ZI Spearman
1257489	0.151486334217991	chr17:65541000-65541499	chr10:12367500-12367999	NA	Background	ZI Spearman
1257490	0.0249805572662227	chr3:160982500-160982999	chr11:114186500-114186999	NA	Background	ZI Spearman
1257491	0.109469964408887	chr2:173102000-173102499	chr6:21431500-21431999	NA	Background	ZI Spearman
1257492	0.121907923918824	chr1:53130000-53130499	chr7:90460000-90460499	NA	Background	ZI Spearman
1257493	0.0505906461193383	chr10:103879000-103879499	chr11:120756500-120756999	NA	Background	ZI Spearman
1257494	0.0793150367107799	chr20:1962500-1962999	chr1:178606500-178606999	NA	Background	ZI Spearman
1257495	0.223983987106901	chr21:29089500-29089999	chr22:41194000-41194499	NA	Background	ZI Spearman
1257496	0.186541685058074	chrX:3652500-3652999	chr1:1357000-1357499	NA	Background	ZI Spearman
1257497	0.16186782193094	chr3:48267500-48267999	chrX:154048500-154048999	NA	Background	ZI Spearman
1257498	0.127807638402825	chr8:40481500-40481999	chr11:72826500-72826999	NA	Background	ZI Spearman
1257499	0.237610015631058	chr3:107065000-107065499	chr17:67156500-67156999	NA	Background	ZI Spearman
1257500	0.0356093288309269	chr5:113074500-113074999	chr12:62931500-62931999	NA	Background	ZI Spearman
1257501	0.0199769780288719	chr17:2336000-2336499	chr17:27555000-27555499	NA	Background	ZI Spearman
1257502	0.188186150603601	chr7:1073000-1073499	chr10:26822000-26822499	NA	Background	ZI Spearman
1257503	0.108196324611218	chr14:93001000-93001499	chr20:59171500-59171999	NA	Background	ZI Spearman
1257504	0.109556383767967	chr7:77795500-77795999	chr21:22615500-22615999	NA	Background	ZI Spearman
1257505	0.24313294546543	chr17:78445000-78445499	chr1:16918500-16918999	NA	Background	ZI Spearman
1257506	0.185940034654222	chr2:8488500-8488999	chr12:25057500-25057999	NA	Background	ZI Spearman
1257507	0.167301867400857	chr18:74427500-74427999	chrX:119471000-119471499	NA	Background	ZI Spearman
1257508	0.0138186995971491	chr1:91558000-91558499	chr19:11313000-11313499	NA	Background	ZI Spearman
1257509	0.214840433396214	chr6:33251500-33251999	chr21:34790500-34790999	NA	Background	ZI Spearman
1257510	0.131299699353439	chr11:67418500-67418999	chr22:44765500-44765999	NA	Background	ZI Spearman
1257511	0.169584285628971	chr11:33782500-33782999	chr2:113251000-113251499	NA	Background	ZI Spearman
1257512	0.195002038998039	chr8:26609500-26609999	chr15:90982000-90982499	NA	Background	ZI Spearman
1257513	0.0927557439563568	chr8:40881000-40881499	chr3:114270000-114270499	NA	Background	ZI Spearman
1257514	0.306610883822886	chr10:29647500-29647999	chr16:2853000-2853499	NA	Background	ZI Spearman
1257515	0.161913473766724	chr16:67714000-67714499	chr19:55342500-55342999	NA	Background	ZI Spearman
1257516	0.22629244648553	chr11:130405500-130405999	chr17:78753000-78753499	NA	Background	ZI Spearman
1257517	0.139278910656006	chr11:10076500-10076999	chr18:55337500-55337999	NA	Background	ZI Spearman
1257518	0.0972232136042063	chr21:42130000-42130499	chr14:55734500-55734999	NA	Background	ZI Spearman
1257519	0.073165964264442	chr3:15768000-15768499	chr6:105831000-105831499	NA	Background	ZI Spearman
1257520	0.114718013340322	chr20:50331000-50331499	chr10:73840000-73840499	NA	Background	ZI Spearman
1257521	0.261506117253914	chr7:344000-344499	chr5:139268500-139268999	NA	Background	ZI Spearman
1257522	0.00926817588233358	chr20:4829000-4829499	chr5:134739000-134739499	NA	Background	ZI Spearman
1257523	0.160258431620105	chr11:35063000-35063499	chr8:79890000-79890499	NA	Background	ZI Spearman
1257524	0.093758861924677	chr17:67530500-67530999	chr6:53436500-53436999	NA	Background	ZI Spearman
1257525	0.197365635863131	chr4:139841500-139841999	chr7:152128000-152128499	NA	Background	ZI Spearman
1257526	0.0894549104913942	chr11:128514500-128514999	chr1:167563000-167563499	NA	Background	ZI Spearman
1257527	0.164190000747587	chr7:105007500-105007999	chr11:829500-829999	NA	Background	ZI Spearman
1257528	0.192904963649548	chr6:33425500-33425999	chr17:48026500-48026999	NA	Background	ZI Spearman
1257529	0.122115472059431	chr10:119398000-119398499	chr4:38109000-38109499	NA	Background	ZI Spearman
1257530	0.141808096146295	chr16:71537500-71537999	chr7:148871000-148871499	NA	Background	ZI Spearman
1257531	0.186116955727445	chr3:143601500-143601999	chr6:135250500-135250999	NA	Background	ZI Spearman
1257532	0.0855768702379497	chr21:14438000-14438499	chr16:85442500-85442999	NA	Background	ZI Spearman
1257533	0.218738157956727	chr12:123251000-123251499	chr9:137818000-137818499	NA	Background	ZI Spearman
1257534	0.114732562719098	chr10:68725000-68725499	chr6:107973500-107973999	NA	Background	ZI Spearman
1257535	0.110143790530917	chr3:34212000-34212499	chr1:156373000-156373499	NA	Background	ZI Spearman
1257536	0.108987058887933	chr15:74569500-74569999	chr17:3914500-3914999	NA	Background	ZI Spearman
1257537	0.0553427642246959	chr6:68086500-68086999	chr10:109996000-109996499	NA	Background	ZI Spearman
1257538	0.155836223562072	chr5:55540000-55540499	chr6:157836000-157836499	NA	Background	ZI Spearman
1257539	0.159268488673249	chr16:66365500-66365999	chr4:26070500-26070999	NA	Background	ZI Spearman
1257540	0.267314092490759	chr14:95442000-95442499	chr22:32133000-32133499	NA	Background	ZI Spearman
1257541	0.035791962918095	chr3:195028500-195028999	chr8:101975500-101975999	NA	Background	ZI Spearman
1257542	0.0563693473903281	chr11:111594500-111594999	chr6:168598500-168598999	NA	Background	ZI Spearman
1257543	0.163171997270721	chr3:187012500-187012999	chr4:169758500-169758999	NA	Background	ZI Spearman
1257544	0.0610297134092442	chr20:47467000-47467499	chr20:17530500-17530999	NA	Background	ZI Spearman
1257545	-0.0111411775165916	chr17:29046500-29046999	chr16:81841500-81841999	NA	Background	ZI Spearman
1257546	0.29107211265427	chr22:31640000-31640499	chr8:22048000-22048499	NA	Background	ZI Spearman
1257547	0.218638598453981	chr3:195866500-195866999	chr17:59671500-59671999	NA	Background	ZI Spearman
1257548	0.24836602790557	chr6:28773000-28773499	chr10:89213500-89213999	NA	Background	ZI Spearman
1257549	0.203634402932991	chr14:20485500-20485999	chr11:2390500-2390999	NA	Background	ZI Spearman
1257550	0.100745825789267	chr12:90280500-90280999	chr7:23242000-23242499	NA	Background	ZI Spearman
1257551	0.106568128352771	chr21:34679000-34679499	chr3:12997000-12997499	NA	Background	ZI Spearman
1257552	0.217859021325435	chr9:96411500-96411999	chr10:22680500-22680999	NA	Background	ZI Spearman
1257553	0.0976712848493624	chr2:8684000-8684499	chr17:74576500-74576999	NA	Background	ZI Spearman
1257554	0.228631026580145	chr5:178159500-178159999	chr3:10418000-10418499	NA	Background	ZI Spearman
1257555	0.0407702199012196	chr12:39769500-39769999	chr10:60915500-60915999	NA	Background	ZI Spearman
1257556	0.148382960399748	chr10:116725000-116725499	chr5:126989500-126989999	NA	Background	ZI Spearman
1257557	0.0655270784994663	chr16:78743000-78743499	chr5:124706000-124706499	NA	Background	ZI Spearman
1257558	0.137973797302295	chr1:173530000-173530499	chr17:43026500-43026999	NA	Background	ZI Spearman
1257559	0.0103320693567292	chr4:10010000-10010499	chr11:64777500-64777999	NA	Background	ZI Spearman
1257560	0.138930501455997	chr7:115249000-115249499	chr2:47858500-47858999	NA	Background	ZI Spearman
1257561	0.0640934174647476	chrX:120022000-120022499	chr9:21785500-21785999	NA	Background	ZI Spearman
1257562	0.0111058609917247	chr14:68143000-68143499	chr17:78782000-78782499	NA	Background	ZI Spearman
1257563	0.0586437416709737	chr2:133950500-133950999	chr16:67244000-67244499	NA	Background	ZI Spearman
1257564	0.0789576217540979	chr3:52169500-52169999	chr17:49339000-49339499	NA	Background	ZI Spearman
1257565	0.299955660291685	chr13:41492000-41492499	chr3:49317000-49317499	NA	Background	ZI Spearman
1257566	0.137040218166867	chr19:45090500-45090999	chr11:117410500-117410999	NA	Background	ZI Spearman
1257567	0.167705745985719	chr2:119842500-119842999	chr14:101629500-101629999	NA	Background	ZI Spearman
1257568	0.206465879929135	chr9:126703500-126703999	chr2:101716500-101716999	NA	Background	ZI Spearman
1257569	0.146130795837274	chr22:17281000-17281499	chr1:200976000-200976499	NA	Background	ZI Spearman
1257570	0.119052832373093	chr12:62410500-62410999	chr3:184524000-184524499	NA	Background	ZI Spearman
1257571	0.275353488248592	chr10:79092500-79092999	chr8:20268500-20268999	NA	Background	ZI Spearman
1257572	0.0540324494347339	chr14:64008000-64008499	chr11:30485500-30485999	NA	Background	ZI Spearman
1257573	0.0620716491529548	chr19:44906500-44906999	chr11:79462000-79462499	NA	Background	ZI Spearman
1257574	0.146929139944844	chr1:149951000-149951499	chr19:10801000-10801499	NA	Background	ZI Spearman
1257575	0.132792630426111	chr2:96106500-96106999	chr22:40449500-40449999	NA	Background	ZI Spearman
1257576	0.0819023181469868	chr3:140400000-140400499	chr12:82940500-82940999	NA	Background	ZI Spearman
1257577	0.2512010356783	chr20:62062000-62062499	chr20:34712500-34712999	NA	Background	ZI Spearman
1257578	0.258218482808929	chr19:45861500-45861999	chr2:136128500-136128999	NA	Background	ZI Spearman
1257579	0.168324378731132	chr10:127354500-127354999	chr5:95839000-95839499	NA	Background	ZI Spearman
1257580	0.127963087333238	chr22:44725500-44725999	chr16:4885000-4885499	NA	Background	ZI Spearman
1257581	0.232672551989696	chr9:108913500-108913999	chr13:51562000-51562499	NA	Background	ZI Spearman
1257582	0.0329437651890833	chr10:21534500-21534999	chr10:21741500-21741999	NA	Background	ZI Spearman
1257583	0.0382213218085035	chr3:108124500-108124999	chr16:69587000-69587499	NA	Background	ZI Spearman
1257584	0.169417650785486	chr2:240930000-240930499	chr2:64119500-64119999	NA	Background	ZI Spearman
1257585	0.0815592261034512	chr5:168177000-168177499	chr16:67950500-67950999	NA	Background	ZI Spearman
1257586	0.109076690601245	chr5:72954000-72954499	chr1:206451500-206451999	NA	Background	ZI Spearman
1257587	0.0738102163966549	chr3:171491000-171491499	chr10:93771500-93771999	NA	Background	ZI Spearman
1257588	0.140413522552468	chr2:238032500-238032999	chrX:78357500-78357999	NA	Background	ZI Spearman
1257589	0.103990073814921	chr5:163348000-163348499	chr19:6988500-6988999	NA	Background	ZI Spearman
1257590	0.163787724253785	chr21:45609500-45609999	chr3:39329000-39329499	NA	Background	ZI Spearman
1257591	0.0573323217322889	chr18:44232000-44232499	chr8:129241000-129241499	NA	Background	ZI Spearman
1257592	0.209084631581896	chr2:113247500-113247999	chr10:71729500-71729999	NA	Background	ZI Spearman
1257593	0.144296702370613	chr6:98848000-98848499	chr2:69372500-69372999	NA	Background	ZI Spearman
1257594	0.11436299511192	chr12:108746000-108746499	chr12:117024000-117024499	NA	Background	ZI Spearman
1257595	0.0674823885158316	chr8:133500000-133500499	chr8:80031500-80031999	NA	Background	ZI Spearman
1257596	0.186377543481398	chr12:92055000-92055499	chr3:45002500-45002999	NA	Background	ZI Spearman
1257597	0.247598127808474	chr4:83317000-83317499	chr4:158807500-158807999	NA	Background	ZI Spearman
1257598	0.123863594427023	chr6:3744000-3744499	chr6:26545000-26545499	NA	Background	ZI Spearman
1257599	0.14381682258654	chr10:74244000-74244499	chr1:37851000-37851499	NA	Background	ZI Spearman
1257600	0.205466358039493	chr18:2732000-2732499	chr16:29943500-29943999	NA	Background	ZI Spearman
1257601	0.167371047011722	chr10:102641500-102641999	chr6:138164500-138164999	NA	Background	ZI Spearman
1257602	0.1130952644258	chr12:130481000-130481499	chr8:25467000-25467499	NA	Background	ZI Spearman
1257603	0.120657819725495	chr9:15165500-15165999	chr2:157414000-157414499	NA	Background	ZI Spearman
1257604	0.137529288119152	chr10:96579500-96579999	chr1:109407000-109407499	NA	Background	ZI Spearman
1257605	0.182701867247337	chr6:43811500-43811999	chr7:151924000-151924499	NA	Background	ZI Spearman
1257606	0.149342911253161	chr2:60827500-60827999	chr3:156529500-156529999	NA	Background	ZI Spearman
1257607	0.0837830162829487	chr3:194076000-194076499	chr22:36161500-36161999	NA	Background	ZI Spearman
1257608	0.190178138277798	chr6:122402000-122402499	chr18:20973500-20973999	NA	Background	ZI Spearman
1257609	0.0817340262115542	chr9:124622500-124622999	chr11:35619000-35619499	NA	Background	ZI Spearman
1257610	0.127995568309401	chr11:58571500-58571999	chr6:156851500-156851999	NA	Background	ZI Spearman
1257611	0.171700246664243	chr17:50893000-50893499	chr14:106557000-106557499	NA	Background	ZI Spearman
1257612	0.114365882302597	chr5:132281500-132281999	chr13:19840000-19840499	NA	Background	ZI Spearman
1257613	0.212032062607322	chr1:160532000-160532499	chr16:1365500-1365999	NA	Background	ZI Spearman
1257614	0.196849574380693	chr2:239992000-239992499	chr17:66547000-66547499	NA	Background	ZI Spearman
1257615	0.102530818431795	chr2:7857000-7857499	chr2:203685500-203685999	NA	Background	ZI Spearman
1257616	0.139986870050209	chr17:68200000-68200499	chr10:24991500-24991999	NA	Background	ZI Spearman
1257617	0.13990307131677	chr5:75248500-75248999	chr11:125140000-125140499	NA	Background	ZI Spearman
1257618	0.186404274410828	chr20:7925000-7925499	chr5:120387500-120387999	NA	Background	ZI Spearman
1257619	0.162314087271337	chr5:113480500-113480999	chr6:79948000-79948499	NA	Background	ZI Spearman
1257620	0.116639109064347	chr9:36382000-36382499	chr9:111449500-111449999	NA	Background	ZI Spearman
1257621	0.0207942782048874	chr1:110119500-110119999	chr8:52346000-52346499	NA	Background	ZI Spearman
1257622	0.128817505788041	chr14:72440000-72440499	chr12:124553500-124553999	NA	Background	ZI Spearman
1257623	0.132876689524334	chr22:42688500-42688999	chr16:2791000-2791499	NA	Background	ZI Spearman
1257624	0.111625427055924	chr1:230177000-230177499	chr17:65488500-65488999	NA	Background	ZI Spearman
1257625	0.0560011014626117	chr10:62245000-62245499	chr2:201057500-201057999	NA	Background	ZI Spearman
1257626	0.209576082350466	chr21:42376000-42376499	chr3:142309000-142309499	NA	Background	ZI Spearman
1257627	0.099778220612671	chr6:149515500-149515999	chr13:21397000-21397499	NA	Background	ZI Spearman
1257628	0.0660899545339977	chr2:15097000-15097499	chr13:108313500-108313999	NA	Background	ZI Spearman
1257629	0.170667468277452	chr19:8415500-8415999	chr17:82335000-82335499	NA	Background	ZI Spearman
1257630	0.132713291232794	chr10:17613500-17613999	chr7:44281500-44281999	NA	Background	ZI Spearman
1257631	0.112853738126778	chr7:157350000-157350499	chr11:108959000-108959499	NA	Background	ZI Spearman
1257632	0.0395764642712788	chr21:44291500-44291999	chrY:8544500-8544999	NA	Background	ZI Spearman
1257633	0.192251944654523	chr10:6551000-6551499	chr17:16039500-16039999	NA	Background	ZI Spearman
1257634	0.12813292653872	chrX:135596500-135596999	chr12:104541000-104541499	NA	Background	ZI Spearman
1257635	0.0529631790412109	chr3:52110000-52110499	chr2:38268500-38268999	NA	Background	ZI Spearman
1257636	0.368995434991935	chr9:127437500-127437999	chrX:107449000-107449499	NA	Background	ZI Spearman
1257637	0.110953127695445	chr7:76380000-76380499	chr11:110375000-110375499	NA	Background	ZI Spearman
1257638	0.318082119696457	chr9:134467000-134467499	chr13:60019500-60019999	NA	Background	ZI Spearman
1257639	0.148771948574337	chr9:96159500-96159999	chr12:98400000-98400499	NA	Background	ZI Spearman
1257640	0.179644051897737	chr6:16161000-16161499	chr13:22073500-22073999	NA	Background	ZI Spearman
1257641	0.165553875601103	chr10:133215500-133215999	chr11:1107000-1107499	NA	Background	ZI Spearman
1257642	0.0163145689867832	chr12:121713500-121713999	chr16:11225500-11225999	NA	Background	ZI Spearman
1257643	0.117944615879025	chr12:93185000-93185499	chr1:214441000-214441499	NA	Background	ZI Spearman
1257644	0.23578961198533	chr13:31847500-31847999	chr9:124202000-124202499	NA	Background	ZI Spearman
1257645	0.125444899153286	chr10:127694500-127694999	chr14:104765500-104765999	NA	Background	ZI Spearman
1257646	0.120428388371283	chr16:50710500-50710999	chr7:91083500-91083999	NA	Background	ZI Spearman
1257647	0.334678999222951	chr14:104393000-104393499	chr20:63048500-63048999	NA	Background	ZI Spearman
1257648	0.222983704445395	chr19:19315500-19315999	chr1:9269000-9269499	NA	Background	ZI Spearman
1257649	0.0575341132751554	chr18:35431000-35431499	chr18:62551500-62551999	NA	Background	ZI Spearman
1257650	0.0495587947929673	chr2:144935500-144935999	chr7:26723000-26723499	NA	Background	ZI Spearman
1257651	0.0692699009253523	chr8:46953000-46953499	chr9:135903000-135903499	NA	Background	ZI Spearman
1257652	0.0526821639100467	chr3:53799500-53799999	chr2:121471500-121471999	NA	Background	ZI Spearman
1257653	0.0929157807595182	chrX:47873000-47873499	chr1:10896500-10896999	NA	Background	ZI Spearman
1257654	0.06951050207592	chr10:33742500-33742999	chr3:185308000-185308499	NA	Background	ZI Spearman
1257655	0.171104832813654	chr6:89641500-89641999	chr12:121773500-121773999	NA	Background	ZI Spearman
1257656	0.172333931810608	chr14:63656500-63656999	chr5:32389000-32389499	NA	Background	ZI Spearman
1257657	0.111044896297302	chr11:65049000-65049499	chr2:46229500-46229999	NA	Background	ZI Spearman
1257658	0.0233041482430821	chr17:32127500-32127999	chr4:1469500-1469999	NA	Background	ZI Spearman
1257659	0.0731443122119573	chr8:138859000-138859499	chr9:72371500-72371999	NA	Background	ZI Spearman
1257660	0.170682304811248	chr11:34157500-34157999	chr2:240497000-240497499	NA	Background	ZI Spearman
1257661	0.1668324644776	chr8:26578000-26578499	chr12:4164000-4164499	NA	Background	ZI Spearman
1257662	0.0790479524052312	chr6:26260000-26260499	chr9:97705500-97705999	NA	Background	ZI Spearman
1257663	0.204497314653378	chr12:113277000-113277499	chr1:40829500-40829999	NA	Background	ZI Spearman
1257664	0.210340751375351	chr7:19107000-19107499	chr7:151412000-151412499	NA	Background	ZI Spearman
1257665	0.125855682207054	chr16:12577500-12577999	chr16:66401500-66401999	NA	Background	ZI Spearman
1257666	0.171350654246906	chr12:132477000-132477499	chr16:58488000-58488499	NA	Background	ZI Spearman
1257667	0.0918249270451503	chr22:43067000-43067499	chr5:4000000-4000499	NA	Background	ZI Spearman
1257668	0.172128490802196	chr22:29278000-29278499	chr1:212456500-212456999	NA	Background	ZI Spearman
1257669	0.179751193958122	chr1:61088500-61088999	chr2:25853000-25853499	NA	Background	ZI Spearman
1257670	0.147224290071369	chr9:101978000-101978499	chr18:62868500-62868999	NA	Background	ZI Spearman
1257671	0.154161969183753	chr2:10028000-10028499	chr11:123743000-123743499	NA	Background	ZI Spearman
1257672	0.100467656110304	chr10:44308000-44308499	chr6:16279000-16279499	NA	Background	ZI Spearman
1257673	0.0956410428239357	chr2:224808500-224808999	chr18:44701500-44701999	NA	Background	ZI Spearman
1257674	0.156354918216077	chr10:3944000-3944499	chr1:77559500-77559999	NA	Background	ZI Spearman
1257675	0.204486299396722	chr17:81161000-81161499	chr5:75720500-75720999	NA	Background	ZI Spearman
1257676	0.0159246404519786	chr10:7024000-7024499	chr17:59508500-59508999	NA	Background	ZI Spearman
1257677	0.0611398137374745	chr3:4528500-4528999	chr10:1178500-1178999	NA	Background	ZI Spearman
1257678	0.00224278575738527	chr3:7593000-7593499	chr5:99046000-99046499	NA	Background	ZI Spearman
1257679	0.210565855802072	chr10:1116000-1116499	chr17:42062500-42062999	NA	Background	ZI Spearman
1257680	0.0733596765698992	chrX:20322500-20322999	chr12:49127500-49127999	NA	Background	ZI Spearman
1257681	0.0289315312201903	chr13:51952500-51952999	chr12:102504000-102504499	NA	Background	ZI Spearman
1257682	0.168214015385816	chr7:151878000-151878499	chr7:128164000-128164499	NA	Background	ZI Spearman
1257683	-0.0176190617294712	chr1:121073500-121073999	chr10:115093500-115093999	NA	Background	ZI Spearman
1257684	0.185249448288704	chr11:128030500-128030999	chr12:47785500-47785999	NA	Background	ZI Spearman
1257685	0.144433407664163	chr12:74536000-74536499	chr1:85581500-85581999	NA	Background	ZI Spearman
1257686	0.134593181764805	chr19:23384000-23384499	chr2:37371500-37371999	NA	Background	ZI Spearman
1257687	0.146540914615971	chr17:81453500-81453999	chr13:113104000-113104499	NA	Background	ZI Spearman
1257688	0.156326239931034	chrX:49029000-49029499	chr4:112186000-112186499	NA	Background	ZI Spearman
1257689	0.0191219125008909	chr1:183363500-183363999	chr11:47776000-47776499	NA	Background	ZI Spearman
1257690	0.0867099591388169	chr7:149075500-149075999	chrX:135373500-135373999	NA	Background	ZI Spearman
1257691	0.145899912475554	chr19:10458000-10458499	chr8:82190500-82190999	NA	Background	ZI Spearman
1257692	0.0712580051869085	chr1:27160000-27160499	chr8:81094000-81094499	NA	Background	ZI Spearman
1257693	0.0154307561962044	chr4:3045500-3045999	chr1:44026000-44026499	NA	Background	ZI Spearman
1257694	0.0406572540826852	chr15:80460500-80460999	chr17:60090500-60090999	NA	Background	ZI Spearman
1257695	0.198041208692795	chr17:40199500-40199999	chr12:124309000-124309499	NA	Background	ZI Spearman
1257696	0.0627466569264763	chr8:79788000-79788499	chr19:58057500-58057999	NA	Background	ZI Spearman
1257697	0.0450548644393766	chr6:75208500-75208999	chr15:47410000-47410499	NA	Background	ZI Spearman
1257698	0.16919727929863	chr3:39125000-39125499	chr5:176584000-176584499	NA	Background	ZI Spearman
1257699	0.0685250552404555	chr16:67929000-67929499	chr17:8777000-8777499	NA	Background	ZI Spearman
1257700	0.120103755132978	chr11:47723500-47723999	chr15:75312500-75312999	NA	Background	ZI Spearman
1257701	0.0736583331516977	chr20:1490000-1490499	chr2:240869500-240869999	NA	Background	ZI Spearman
1257702	0.199818633712588	chr3:13648500-13648999	chr16:3737000-3737499	NA	Background	ZI Spearman
1257703	0.099873434174273	chr22:36912500-36912999	chr9:89439500-89439999	NA	Background	ZI Spearman
1257704	0.137506378467865	chr1:21846000-21846499	chr18:63192500-63192999	NA	Background	ZI Spearman
1257705	0.140730573096874	chr4:139528000-139528499	chr1:86809500-86809999	NA	Background	ZI Spearman
1257706	0.204898506871263	chr20:36857500-36857999	chrX:71569500-71569999	NA	Background	ZI Spearman
1257707	0.147802624369734	chr2:109335500-109335999	chr16:10929500-10929999	NA	Background	ZI Spearman
1257708	0.178287338579735	chr13:113228500-113228999	chr16:88969500-88969999	NA	Background	ZI Spearman
1257709	0.139430325211248	chr21:45208500-45208999	chr7:98860000-98860499	NA	Background	ZI Spearman
1257710	0.153769830215543	chr22:27880000-27880499	chr2:218363500-218363999	NA	Background	ZI Spearman
1257711	0.14652462107833	chr22:21591000-21591499	chrX:134561000-134561499	NA	Background	ZI Spearman
1257712	0.10858085203185	chr17:78524000-78524499	chr2:27831000-27831499	NA	Background	ZI Spearman
1257713	0.126901866582683	chr4:107036500-107036999	chr19:2157000-2157499	NA	Background	ZI Spearman
1257714	0.180738142688367	chr6:1389500-1389999	chr8:100668000-100668499	NA	Background	ZI Spearman
1257715	0.0323166222739494	chr1:62625500-62625999	chr17:75634500-75634999	NA	Background	ZI Spearman
1257716	0.0785299821251382	chr4:26295500-26295999	chr7:55549500-55549999	NA	Background	ZI Spearman
1257717	0.268977647238685	chr4:13546000-13546499	chr1:206896500-206896999	NA	Background	ZI Spearman
1257718	0.0667729086565867	chr10:72036000-72036499	chr8:63009000-63009499	NA	Background	ZI Spearman
1257719	0.049533198298896	chr14:91378000-91378499	chr17:28467000-28467499	NA	Background	ZI Spearman
1257720	0.1685896002301	chr4:31371000-31371499	chrX:100413500-100413999	NA	Background	ZI Spearman
1257721	0.11886975069394	chr17:41906000-41906499	chr12:14905500-14905999	NA	Background	ZI Spearman
1257722	0.19934789586894	chr8:11842000-11842499	chr6:160123000-160123499	NA	Background	ZI Spearman
1257723	0.153619227314409	chr4:915000-915499	chr2:136383500-136383999	NA	Background	ZI Spearman
1257724	0.106240129937915	chr1:198238500-198238999	chr6:28812000-28812499	NA	Background	ZI Spearman
1257725	0.101005772805314	chr20:37191500-37191999	chr3:138368500-138368999	NA	Background	ZI Spearman
1257726	0.282538217526727	chr13:48000000-48000499	chr14:64824500-64824999	NA	Background	ZI Spearman
1257727	0.231949744146977	chr11:60943000-60943499	chr9:134398500-134398999	NA	Background	ZI Spearman
1257728	0.236688045591887	chr1:35640500-35640999	chr6:159778000-159778499	NA	Background	ZI Spearman
1257729	0.172772895844819	chr8:124848000-124848499	chr2:39486000-39486499	NA	Background	ZI Spearman
1257730	0.0992358529085524	chr4:1852000-1852499	chr7:112138500-112138999	NA	Background	ZI Spearman
1257731	0.127869762941959	chr3:47112000-47112499	chr8:42545000-42545499	NA	Background	ZI Spearman
1257732	0.129228089879565	chr4:48103000-48103499	chr7:102157000-102157499	NA	Background	ZI Spearman
1257733	0.175232656937306	chrX:102085500-102085999	chr11:36340000-36340499	NA	Background	ZI Spearman
1257734	0.126366127244682	chr6:32075000-32075499	chr11:134165500-134165999	NA	Background	ZI Spearman
1257735	0.165942989307229	chr22:19333500-19333999	chr8:144442000-144442499	NA	Background	ZI Spearman
1257736	0.10711935376737	chr7:27918000-27918499	chrX:19758000-19758499	NA	Background	ZI Spearman
1257737	0.0848886406740023	chr11:130766000-130766499	chr3:196397500-196397999	NA	Background	ZI Spearman
1257738	0.15944259276976	chr14:105268500-105268999	chr7:135153000-135153499	NA	Background	ZI Spearman
1257739	0.072942216785784	chr7:121137000-121137499	chr8:37401500-37401999	NA	Background	ZI Spearman
1257740	0.189908129919779	chr4:121900000-121900499	chr8:128123000-128123499	NA	Background	ZI Spearman
1257741	0.296376345426743	chr11:64863500-64863999	chr10:33109500-33109999	NA	Background	ZI Spearman
1257742	0.14308519810344	chr19:32598000-32598499	chrX:39984500-39984999	NA	Background	ZI Spearman
1257743	0.195716712659349	chr21:33974000-33974499	chr21:34128500-34128999	NA	Background	ZI Spearman
1257744	0.0269138211816313	chr3:119626000-119626499	chr19:12833500-12833999	NA	Background	ZI Spearman
1257745	0.196934308002313	chr3:4990500-4990999	chr10:47048500-47048999	NA	Background	ZI Spearman
1257746	0.0764892860271313	chrX:74207000-74207499	chr10:104094000-104094499	NA	Background	ZI Spearman
1257747	0.153306877921762	chr4:67538500-67538999	chr8:93884000-93884499	NA	Background	ZI Spearman
1257748	0.220820646562184	chr1:203641000-203641499	chr10:124354500-124354999	NA	Background	ZI Spearman
1257749	0.11595476762883	chr10:21604000-21604499	chr6:144766500-144766999	NA	Background	ZI Spearman
1257750	0.0537948200977001	chr15:94260500-94260999	chr1:23628500-23628999	NA	Background	ZI Spearman
1257751	0.121402422809311	chr18:79924500-79924999	chr1:10385500-10385999	NA	Background	ZI Spearman
1257752	0.163215529895705	chr19:5016500-5016999	chr10:66925500-66925999	NA	Background	ZI Spearman
1257753	0.0929977634217322	chr8:56447500-56447999	chr3:152861000-152861499	NA	Background	ZI Spearman
1257754	0.196636214875088	chr12:132774500-132774999	chr1:180195500-180195999	NA	Background	ZI Spearman
1257755	0.190258824643012	chr2:233475500-233475999	chr7:101740000-101740499	NA	Background	ZI Spearman
1257756	0.161920502326283	chr2:240780500-240780999	chr9:2133000-2133499	NA	Background	ZI Spearman
1257757	0.116381558932564	chr7:39579500-39579999	chrX:38838000-38838499	NA	Background	ZI Spearman
1257758	0.0619102557135703	chr7:13896500-13896999	chrX:50432000-50432499	NA	Background	ZI Spearman
1257759	0.18475512999409	chr1:45393000-45393499	chr22:20454500-20454999	NA	Background	ZI Spearman
1257760	0.0647446730704883	chr10:88795000-88795499	chr14:59282000-59282499	NA	Background	ZI Spearman
1257761	0.176545230540147	chr12:49971500-49971999	chr9:99049500-99049999	NA	Background	ZI Spearman
1257762	0.196344900056319	chr12:116285500-116285999	chr21:33132000-33132499	NA	Background	ZI Spearman
1257763	0.0748731573440165	chr2:197185000-197185499	chr18:32767500-32767999	NA	Background	ZI Spearman
1257764	0.143563395740008	chr9:70377500-70377999	chr8:133921500-133921999	NA	Background	ZI Spearman
1257765	0.143028484671038	chr18:5288000-5288499	chr19:6777500-6777999	NA	Background	ZI Spearman
1257766	0.103072219913546	chr9:20629500-20629999	chr9:129520000-129520499	NA	Background	ZI Spearman
1257767	0.022572313638574	chr7:98134500-98134999	chr11:3808000-3808499	NA	Background	ZI Spearman
1257768	0.0275431034200322	chr9:134917000-134917499	chr5:6359000-6359499	NA	Background	ZI Spearman
1257769	0.194192762575653	chr12:9703500-9703999	chr2:70923000-70923499	NA	Background	ZI Spearman
1257770	0.0499011091254989	chr3:12230500-12230999	chr8:67196500-67196999	NA	Background	ZI Spearman
1257771	0.127001254708166	chrX:74618000-74618499	chr1:167449500-167449999	NA	Background	ZI Spearman
1257772	0.223209886082291	chr17:50145500-50145999	chr8:142678000-142678499	NA	Background	ZI Spearman
1257773	0.173934897295135	chr11:72032000-72032499	chr3:187749000-187749499	NA	Background	ZI Spearman
1257774	0.066479049143427	chr18:13298000-13298499	chr19:35030500-35030999	NA	Background	ZI Spearman
1257775	0.0346694102958275	chr5:150126000-150126499	chr22:33023000-33023499	NA	Background	ZI Spearman
1257776	0.0373829570638071	chr10:120649500-120649999	chr17:45301000-45301499	NA	Background	ZI Spearman
1257777	0.189434019952485	chr10:88153000-88153499	chr19:15149500-15149999	NA	Background	ZI Spearman
1257778	0.198386163524054	chr6:88166000-88166499	chr10:119107500-119107999	NA	Background	ZI Spearman
1257779	0.193573666803841	chr10:102106000-102106499	chrX:1357000-1357499	NA	Background	ZI Spearman
1257780	0.126470493349141	chr8:144699000-144699499	chr22:49081000-49081499	NA	Background	ZI Spearman
1257781	0.309679202659911	chr2:48395500-48395999	chr17:4815000-4815499	NA	Background	ZI Spearman
1257782	0.132674238154394	chr9:133799500-133799999	chr16:66746000-66746499	NA	Background	ZI Spearman
1257783	0.185270487865781	chr6:155708000-155708499	chr16:58626000-58626499	NA	Background	ZI Spearman
1257784	0.131349381388282	chr14:92388000-92388499	chr4:75509000-75509499	NA	Background	ZI Spearman
1257785	0.145013828989983	chr6:144304500-144304999	chr12:108619000-108619499	NA	Background	ZI Spearman
1257786	0.290203326938715	chr9:127399000-127399499	chr8:23249500-23249999	NA	Background	ZI Spearman
1257787	0.0449825530373389	chr11:124207000-124207499	chr11:76048500-76048999	NA	Background	ZI Spearman
1257788	0.119205988808562	chr1:234780500-234780999	chr14:35233000-35233499	NA	Background	ZI Spearman
1257789	0.151844713343069	chr5:99057500-99057999	chr17:67834000-67834499	NA	Background	ZI Spearman
1257790	0.209543095995308	chr5:172146500-172146999	chr19:50779000-50779499	NA	Background	ZI Spearman
1257791	0.297042294901606	chr6:158918000-158918499	chr6:131064000-131064499	NA	Background	ZI Spearman
1257792	0.0290949752584737	chr2:229238000-229238499	chr9:97501000-97501499	NA	Background	ZI Spearman
1257793	0.120807847542754	chr17:68028500-68028999	chr5:157029500-157029999	NA	Background	ZI Spearman
1257794	0.101630307459383	chr4:6948000-6948499	chr16:15941500-15941999	NA	Background	ZI Spearman
1257795	0.0289758828705262	chr9:122797500-122797999	chr10:70578500-70578999	NA	Background	ZI Spearman
1257796	0.106172911020994	chr17:10003500-10003999	chr1:19410500-19410999	NA	Background	ZI Spearman
1257797	0.0826111611980283	chr4:189613000-189613499	chr10:96548500-96548999	NA	Background	ZI Spearman
1257798	0.18086487604885	chr3:121597500-121597999	chr11:86196000-86196499	NA	Background	ZI Spearman
1257799	0.15031515996462	chr12:123430500-123430999	chr1:11023000-11023499	NA	Background	ZI Spearman
1257800	-0.00601704233728292	chr16:57757000-57757499	chr2:196168000-196168499	NA	Background	ZI Spearman
1257801	0.13732822306919	chr12:68371000-68371499	chr14:102886000-102886499	NA	Background	ZI Spearman
1257802	0.135156725385938	chr17:20205500-20205999	chr11:65186000-65186499	NA	Background	ZI Spearman
1257803	0.160399886720783	chr18:49480000-49480499	chr7:6621000-6621499	NA	Background	ZI Spearman
1257804	0.107390819501465	chr13:39402500-39402999	chr16:65735500-65735999	NA	Background	ZI Spearman
1257805	0.149202383847486	chr8:53985500-53985999	chr16:84595500-84595999	NA	Background	ZI Spearman
1257806	0.148308529101252	chr8:100156500-100156999	chr2:37310500-37310999	NA	Background	ZI Spearman
1257807	0.298228900020671	chr22:30187500-30187999	chr1:174965000-174965499	NA	Background	ZI Spearman
1257808	0.220748839064339	chr7:139378500-139378999	chr3:73029500-73029999	NA	Background	ZI Spearman
1257809	0.141551869724652	chr5:68225500-68225999	chr2:136394000-136394499	NA	Background	ZI Spearman
1257810	0.0864826416307721	chr14:21082500-21082999	chr11:86807000-86807499	NA	Background	ZI Spearman
1257811	0.0870750866665812	chr17:57096500-57096999	chr12:81958500-81958999	NA	Background	ZI Spearman
1257812	0.142577304223065	chr7:12066000-12066499	chr17:59670000-59670499	NA	Background	ZI Spearman
1257813	0.206016348514705	chr19:46662500-46662999	chr2:160296000-160296499	NA	Background	ZI Spearman
1257814	0.143907825326995	chr17:1727000-1727499	chr13:109412000-109412499	NA	Background	ZI Spearman
1257815	0.198102502034192	chr1:171800500-171800999	chr17:80831500-80831999	NA	Background	ZI Spearman
1257816	0.294125154222688	chr3:15800500-15800999	chr1:227792500-227792999	NA	Background	ZI Spearman
1257817	0.240866368578756	chr22:30314500-30314999	chr4:40586500-40586999	NA	Background	ZI Spearman
1257818	0.0225860185311444	chr17:78121500-78121999	chr5:81257500-81257999	NA	Background	ZI Spearman
1257819	0.0448352925190637	chr9:8661000-8661499	chr18:49054500-49054999	NA	Background	ZI Spearman
1257820	0.141186017591981	chr7:76209500-76209999	chr12:49109500-49109999	NA	Background	ZI Spearman
1257821	0.14048637870434	chr19:45447000-45447499	chr1:8562000-8562499	NA	Background	ZI Spearman
1257822	0.0963894433723586	chr4:139851000-139851499	chr19:18889500-18889999	NA	Background	ZI Spearman
1257823	0.115159519095499	chr19:35343000-35343499	chr9:97955000-97955499	NA	Background	ZI Spearman
1257824	0.200486253482323	chr1:235126000-235126499	chr8:37808000-37808499	NA	Background	ZI Spearman
1257825	0.357036533576942	chr17:82060000-82060499	chr16:587500-587999	NA	Background	ZI Spearman
1257826	0.216965936000298	chr20:51493500-51493999	chr10:118758000-118758499	NA	Background	ZI Spearman
1257827	0.155786230966309	chr2:28746000-28746499	chr13:27359500-27359999	NA	Background	ZI Spearman
1257828	0.0685580496876248	chr2:106561500-106561999	chr9:99885000-99885499	NA	Background	ZI Spearman
1257829	0.120352152035471	chr7:4713500-4713999	chr10:18582500-18582999	NA	Background	ZI Spearman
1257830	0.291892901189772	chr6:31502500-31502999	chr4:2592500-2592999	NA	Background	ZI Spearman
1257831	0.31046646492745	chr16:1794500-1794999	chr8:19426000-19426499	NA	Background	ZI Spearman
1257832	0.343410165482573	chr7:130914500-130914999	chr18:23867000-23867499	NA	Background	ZI Spearman
1257833	0.055794085560739	chr7:129799500-129799999	chr4:74327500-74327999	NA	Background	ZI Spearman
1257834	0.168236196669115	chr9:130708000-130708499	chr20:32569000-32569499	NA	Background	ZI Spearman
1257835	0.167854945928827	chr2:170341500-170341999	chr1:11787000-11787499	NA	Background	ZI Spearman
1257836	0.0643082643652406	chr13:113179500-113179999	chr7:38928500-38928999	NA	Background	ZI Spearman
1257837	0.0414186572419544	chr15:85361500-85361999	chr7:96495500-96495999	NA	Background	ZI Spearman
1257838	0.0986571981786326	chr5:142971500-142971999	chrX:64974500-64974999	NA	Background	ZI Spearman
1257839	0.155813411444685	chr10:93070000-93070499	chr3:52827000-52827499	NA	Background	ZI Spearman
1257840	0.098309777303234	chr9:5350000-5350499	chr21:46504500-46504999	NA	Background	ZI Spearman
1257841	0.0884126216127444	chr8:66957000-66957499	chr8:55901500-55901999	NA	Background	ZI Spearman
1257842	0.167518739836404	chr3:192812500-192812999	chr6:24643500-24643999	NA	Background	ZI Spearman
1257843	0.0362742765809338	chr1:39691500-39691999	chr10:14975500-14975999	NA	Background	ZI Spearman
1257844	0.0986544637309744	chr5:179995500-179995999	chr16:89494000-89494499	NA	Background	ZI Spearman
1257845	0.155703705887502	chr6:108634000-108634499	chrX:125205500-125205999	NA	Background	ZI Spearman
1257846	0.0952050838953559	chr21:35045000-35045499	chr14:73811000-73811499	NA	Background	ZI Spearman
1257847	0.0386055363309821	chr4:53656000-53656499	chr7:138005000-138005499	NA	Background	ZI Spearman
1257848	0.230831975218723	chr1:22118000-22118499	chr1:200981000-200981499	NA	Background	ZI Spearman
1257849	-0.0030847034387728	chr17:27845500-27845999	chr9:27460500-27460999	NA	Background	ZI Spearman
1257850	0.126710811373078	chr17:14156500-14156999	chr20:13009500-13009999	NA	Background	ZI Spearman
1257851	0.135742172825074	chr19:6114000-6114499	chr14:104862000-104862499	NA	Background	ZI Spearman
1257852	0.115007084455253	chr7:106331500-106331999	chr4:51895000-51895499	NA	Background	ZI Spearman
1257853	0.136520430642685	chr17:67997000-67997499	chr17:30792000-30792499	NA	Background	ZI Spearman
1257854	0.125189108556417	chr19:50373000-50373499	chr1:10539000-10539499	NA	Background	ZI Spearman
1257855	0.258401384229264	chr2:85433000-85433499	chr7:23502500-23502999	NA	Background	ZI Spearman
1257856	0.134681315699707	chr12:120109500-120109999	chr2:169072500-169072999	NA	Background	ZI Spearman
1257857	0.169164395149601	chr11:72758500-72758999	chr4:184958000-184958499	NA	Background	ZI Spearman
1257858	0.100943177609479	chrX:21659000-21659499	chr2:43112000-43112499	NA	Background	ZI Spearman
1257859	0.258477864437366	chr7:105066500-105066999	chr3:45389500-45389999	NA	Background	ZI Spearman
1257860	0.140294774608722	chr8:10732000-10732499	chr6:11775000-11775499	NA	Background	ZI Spearman
1257861	0.0805092281962263	chr1:155068000-155068499	chr1:107850000-107850499	NA	Background	ZI Spearman
1257862	0.102937657883476	chr22:36865000-36865499	chr20:47364000-47364499	NA	Background	ZI Spearman
1257863	0.151118420830927	chr21:26140500-26140999	chr9:137274500-137274999	NA	Background	ZI Spearman
1257864	0.157293307280971	chr3:182842500-182842999	chr2:128714500-128714999	NA	Background	ZI Spearman
1257865	0.0989961832402171	chr9:76403500-76403999	chr8:26414000-26414499	NA	Background	ZI Spearman
1257866	0.0378052481908498	chr4:40164500-40164999	chr5:67816000-67816499	NA	Background	ZI Spearman
1257867	0.171802279703527	chr1:223652500-223652999	chr4:106238500-106238999	NA	Background	ZI Spearman
1257868	0.0856282659791771	chr1:33064500-33064999	chr10:103125000-103125499	NA	Background	ZI Spearman
1257869	0.134235847443336	chr10:92838000-92838499	chr1:25786500-25786999	NA	Background	ZI Spearman
1257870	0.0577123735997083	chr10:126903500-126903999	chr4:56687500-56687999	NA	Background	ZI Spearman
1257871	0.250920493232201	chr6:32107000-32107499	chr14:60332500-60332999	NA	Background	ZI Spearman
1257872	0.15216525229946	chr8:54759000-54759499	chr12:613500-613999	NA	Background	ZI Spearman
1257873	0.150392710085257	chr5:68355000-68355499	chr9:92276000-92276499	NA	Background	ZI Spearman
1257874	0.00701763420723685	chr5:229500-229999	chr3:154324000-154324499	NA	Background	ZI Spearman
1257875	0.0439721835467329	chr2:42248000-42248499	chr9:136560000-136560499	NA	Background	ZI Spearman
1257876	0.0475714455084551	chr10:4202000-4202499	chr4:108334000-108334499	NA	Background	ZI Spearman
1257877	0.0434195706664845	chr1:39789000-39789499	chr20:35813000-35813499	NA	Background	ZI Spearman
1257878	0.0594494550774949	chr22:41251500-41251999	chr14:54786500-54786999	NA	Background	ZI Spearman
1257879	0.122940935560115	chr6:32568000-32568499	chr3:15361500-15361999	NA	Background	ZI Spearman
1257880	0.127565256016589	chr19:13065000-13065499	chr17:40628500-40628999	NA	Background	ZI Spearman
1257881	0.0777068015055725	chr14:92443500-92443999	chr8:48695500-48695999	NA	Background	ZI Spearman
1257882	0.0172653562915345	chr17:18184500-18184999	chr1:175618500-175618999	NA	Background	ZI Spearman
1257883	0.106234654054526	chr9:71878500-71878999	chr5:100886500-100886999	NA	Background	ZI Spearman
1257884	0.0382813924709175	chr22:50191000-50191499	chr1:157400000-157400499	NA	Background	ZI Spearman
1257885	0.172520306520768	chr21:44001000-44001499	chr11:10536000-10536499	NA	Background	ZI Spearman
1257886	-0.0303446620651113	chr13:50635500-50635999	chr1:179831500-179831999	NA	Background	ZI Spearman
1257887	0.0577819767451832	chr22:36969500-36969999	chr18:80071000-80071499	NA	Background	ZI Spearman
1257888	0.032619758152726	chr6:139694500-139694999	chr10:103819500-103819999	NA	Background	ZI Spearman
1257889	0.0731904325323862	chr1:65096500-65096999	chr8:124722000-124722499	NA	Background	ZI Spearman
1257890	0.162038624260013	chr19:6368000-6368499	chr16:28215500-28215999	NA	Background	ZI Spearman
1257891	0.216114360096645	chr19:18484000-18484499	chr11:61888000-61888499	NA	Background	ZI Spearman
1257892	0.123436098297778	chr10:13455500-13455999	chr11:5755000-5755499	NA	Background	ZI Spearman
1257893	0.098548835948634	chr1:155177000-155177499	chrX:41895500-41895999	NA	Background	ZI Spearman
1257894	0.141388267406265	chr21:43188000-43188499	chr3:52313000-52313499	NA	Background	ZI Spearman
1257895	0.098929479164899	chr6:110739500-110739999	chr12:47809500-47809999	NA	Background	ZI Spearman
1257896	0.151645888750536	chr5:79690500-79690999	chr3:129517500-129517999	NA	Background	ZI Spearman
1257897	0.121234637153094	chr12:49349500-49349999	chr4:150944500-150944999	NA	Background	ZI Spearman
1257898	0.196525268629443	chr5:97534000-97534499	chr2:27653500-27653999	NA	Background	ZI Spearman
1257899	0.167057816321002	chr20:51413000-51413499	chr8:29744000-29744499	NA	Background	ZI Spearman
1257900	0.293404655102545	chr2:238513500-238513999	chr4:174212000-174212499	NA	Background	ZI Spearman
1257901	0.117784474692152	chr7:75894500-75894999	chr6:165309500-165309999	NA	Background	ZI Spearman
1257902	0.158307138974752	chr1:203772000-203772499	chr1:9659000-9659499	NA	Background	ZI Spearman
1257903	0.0735676715476715	chr19:56350000-56350499	chr8:510500-510999	NA	Background	ZI Spearman
1257904	0.110126911919172	chr13:108094500-108094999	chr17:39058500-39058999	NA	Background	ZI Spearman
1257905	0.165685540613629	chr16:85472500-85472999	chr20:57702000-57702499	NA	Background	ZI Spearman
1257906	0.232071682252144	chr10:102707000-102707499	chr1:212469000-212469499	NA	Background	ZI Spearman
1257907	0.264007404484004	chr1:32984000-32984499	chr22:28795500-28795999	NA	Background	ZI Spearman
1257908	0.126124523343671	chr4:153421500-153421999	chr5:40693000-40693499	NA	Background	ZI Spearman
1257909	0.128730188745118	chr4:39874000-39874499	chr12:227000-227499	NA	Background	ZI Spearman
1257910	0.116655627188519	chr9:19174500-19174999	chr22:32780000-32780499	NA	Background	ZI Spearman
1257911	0.102178092755706	chr3:195060000-195060499	chrX:129877500-129877999	NA	Background	ZI Spearman
1257912	0.11102429048182	chr3:43736500-43736999	chr2:109353000-109353499	NA	Background	ZI Spearman
1257913	0.140577122468458	chr20:62095000-62095499	chr5:93620000-93620499	NA	Background	ZI Spearman
1257914	0.377380138121018	chr19:2432000-2432499	chr1:244855000-244855499	NA	Background	ZI Spearman
1257915	0.157674544573079	chr17:51422500-51422999	chr13:24541000-24541499	NA	Background	ZI Spearman
1257916	0.0889708624437723	chr22:40290000-40290499	chr12:68109000-68109499	NA	Background	ZI Spearman
1257917	0.182691593816791	chr7:112110500-112110999	chr5:109329000-109329499	NA	Background	ZI Spearman
1257918	0.0551399281942334	chr2:71456500-71456999	chr16:11963000-11963499	NA	Background	ZI Spearman
1257919	0.0733790427323096	chr9:111623500-111623999	chr8:22060500-22060999	NA	Background	ZI Spearman
1257920	0.0769668768559746	chr9:68969000-68969499	chr18:76477500-76477999	NA	Background	ZI Spearman
1257921	0.0403384571204166	chr9:133636500-133636999	chr7:134287500-134287999	NA	Background	ZI Spearman
1257922	0.175766779806955	chr7:152713000-152713499	chr2:27351500-27351999	NA	Background	ZI Spearman
1257923	0.264791009949471	chr5:40674500-40674999	chr7:87225500-87225999	NA	Background	ZI Spearman
1257924	0.115629695257723	chr8:141451500-141451999	chr9:88342500-88342999	NA	Background	ZI Spearman
1257925	0.0869086567065918	chr6:119966500-119966999	chr7:23208000-23208499	NA	Background	ZI Spearman
1257926	0.0105177786382212	chrY:7344000-7344499	chr17:68908500-68908999	NA	Background	ZI Spearman
1257927	0.0581071594531845	chrX:108021000-108021499	chr1:15517000-15517499	NA	Background	ZI Spearman
1257928	0.185051600820305	chr22:19175500-19175999	chr17:44915500-44915999	NA	Background	ZI Spearman
1257929	0.147465141239593	chr1:155359000-155359499	chr14:67701500-67701999	NA	Background	ZI Spearman
1257930	0.179122081317997	chr14:74083000-74083499	chr4:38732500-38732999	NA	Background	ZI Spearman
1257931	0.139552079523739	chr1:39646500-39646999	chr8:70113000-70113499	NA	Background	ZI Spearman
1257932	0.136228003034959	chr3:114295000-114295499	chr2:42351500-42351999	NA	Background	ZI Spearman
1257933	0.0457024062256158	chrX:31129500-31129999	chr12:123021000-123021499	NA	Background	ZI Spearman
1257934	0.131476793791005	chr16:66487500-66487999	chr1:19881000-19881499	NA	Background	ZI Spearman
1257935	0.227652946142512	chr17:45500000-45500499	chr9:135994500-135994999	NA	Background	ZI Spearman
1257936	0.0614083967418036	chr16:10619000-10619499	chr8:22508000-22508499	NA	Background	ZI Spearman
1257937	0.118197622143653	chr4:174520000-174520499	chr9:5844500-5844999	NA	Background	ZI Spearman
1257938	0.160408031475417	chr12:56448500-56448999	chr14:96591000-96591499	NA	Background	ZI Spearman
1257939	0.145289763172815	chr7:1842000-1842499	chr7:74555000-74555499	NA	Background	ZI Spearman
1257940	0.134419003079053	chr13:42051500-42051999	chr8:43281000-43281499	NA	Background	ZI Spearman
1257941	0.0934957614798587	chr20:47431500-47431999	chr10:33654000-33654499	NA	Background	ZI Spearman
1257942	0.183709067036015	chr2:176157000-176157499	chr11:1114500-1114999	NA	Background	ZI Spearman
1257943	0.210535088208999	chr2:10433000-10433499	chr12:62336000-62336499	NA	Background	ZI Spearman
1257944	0.160726724759858	chr3:79930000-79930499	chr6:16149500-16149999	NA	Background	ZI Spearman
1257945	0.0547453722873764	chr20:4567000-4567499	chr16:86045000-86045499	NA	Background	ZI Spearman
1257946	0.262850587858136	chr11:71388500-71388999	chr1:33159500-33159999	NA	Background	ZI Spearman
1257947	0.215005710346211	chr16:68024000-68024499	chr1:234500000-234500499	NA	Background	ZI Spearman
1257948	0.210800393087418	chr3:99875500-99875999	chr6:111825500-111825999	NA	Background	ZI Spearman
1257949	0.1844866255955	chr3:71022500-71022999	chr12:92332000-92332499	NA	Background	ZI Spearman
1257950	0.303473877515481	chr12:122831000-122831499	chr17:80387000-80387499	NA	Background	ZI Spearman
1257951	0.161673177008714	chr13:52204500-52204999	chr7:106959500-106959999	NA	Background	ZI Spearman
1257952	0.122980018790639	chr3:108256000-108256499	chr11:75369500-75369999	NA	Background	ZI Spearman
1257953	0.0185189888720587	chr11:22625000-22625499	chr12:121980000-121980499	NA	Background	ZI Spearman
1257954	0.159514732637026	chr1:92836000-92836499	chr7:151940500-151940999	NA	Background	ZI Spearman
1257955	0.123605247237535	chr17:59351500-59351999	chr14:102537000-102537499	NA	Background	ZI Spearman
1257956	0.0683643241706495	chr11:94154000-94154499	chr19:18872500-18872999	NA	Background	ZI Spearman
1257957	0.208678968639133	chr7:26192000-26192499	chr10:69452500-69452999	NA	Background	ZI Spearman
1257958	0.206762201509754	chr5:172743000-172743499	chrX:155768500-155768999	NA	Background	ZI Spearman
1257959	0.10909258081194	chr2:10551500-10551999	chr7:70794500-70794999	NA	Background	ZI Spearman
1257960	0.269668614363104	chr1:154423500-154423999	chr1:231524000-231524499	NA	Background	ZI Spearman
1257961	0.108352065890443	chr18:76507500-76507999	chr2:169025500-169025999	NA	Background	ZI Spearman
1257962	0.162448112118578	chr3:45673000-45673499	chr3:108778000-108778499	NA	Background	ZI Spearman
1257963	0.0148125690157388	chrX:54808500-54808999	chr16:4638000-4638499	NA	Background	ZI Spearman
1257964	0.148169473625692	chr2:144201000-144201499	chr10:17247000-17247499	NA	Background	ZI Spearman
1257965	0.137488358686589	chr14:58171000-58171499	chr1:39932000-39932499	NA	Background	ZI Spearman
1257966	0.107106105815532	chr3:48217000-48217499	chr19:15121000-15121499	NA	Background	ZI Spearman
1257967	0.0258908032325052	chr9:131668500-131668999	chr12:803500-803999	NA	Background	ZI Spearman
1257968	0.0563848343516822	chr5:124913000-124913499	chr1:214332000-214332499	NA	Background	ZI Spearman
1257969	0.114876193680655	chr13:27056000-27056499	chr7:22696000-22696499	NA	Background	ZI Spearman
1257970	0.0842430687415048	chr1:20954500-20954999	chr2:240593000-240593499	NA	Background	ZI Spearman
1257971	0.0338002963713779	chr12:68951500-68951999	chr1:244940000-244940499	NA	Background	ZI Spearman
1257972	0.178277065086747	chr20:1213500-1213999	chr8:22554500-22554999	NA	Background	ZI Spearman
1257973	0.165623351016949	chr3:124034500-124034999	chr2:218566000-218566499	NA	Background	ZI Spearman
1257974	0.142476334873107	chr2:233839500-233839999	chr16:4492000-4492499	NA	Background	ZI Spearman
1257975	0.117758710552515	chr7:2544500-2544999	chr17:2274000-2274499	NA	Background	ZI Spearman
1257976	0.162995855114853	chr11:108302500-108302999	chr7:38146000-38146499	NA	Background	ZI Spearman
1257977	0.170640680878529	chr3:59448000-59448499	chr20:17940500-17940999	NA	Background	ZI Spearman
1257978	0.103430422298593	chr15:41964500-41964999	chr9:15146000-15146499	NA	Background	ZI Spearman
1257979	0.175986049508066	chr9:121202500-121202999	chr8:118590500-118590999	NA	Background	ZI Spearman
1257980	0.127164625174354	chr13:91343500-91343999	chr3:170228000-170228499	NA	Background	ZI Spearman
1257981	0.0815045559094858	chr6:8674500-8674999	chr1:55061500-55061999	NA	Background	ZI Spearman
1257982	0.130864772777399	chr3:197028500-197028999	chr20:57662500-57662999	NA	Background	ZI Spearman
1257983	0.0265202092835345	chr5:76975000-76975499	chr3:195204000-195204499	NA	Background	ZI Spearman
1257984	0.116101942179969	chr1:27216000-27216499	chrX:15815500-15815999	NA	Background	ZI Spearman
1257985	0.0886465627585685	chr22:35571000-35571499	chr3:112167500-112167999	NA	Background	ZI Spearman
1257986	0.204408321604895	chr7:38360000-38360499	chr20:35589000-35589499	NA	Background	ZI Spearman
1257987	0.0942231320339372	chr12:76783500-76783999	chr19:44005500-44005999	NA	Background	ZI Spearman
1257988	0.0542093077295491	chr13:76729000-76729499	chr7:142332000-142332499	NA	Background	ZI Spearman
1257989	0.119755872275482	chr1:61075500-61075999	chr9:36250000-36250499	NA	Background	ZI Spearman
1257990	0.193527161324785	chr13:27178000-27178499	chr5:96798500-96798999	NA	Background	ZI Spearman
1257991	0.306664991400602	chr7:100208500-100208999	chr16:2902500-2902999	NA	Background	ZI Spearman
1257992	0.152929144454472	chr4:4991000-4991499	chr11:75812500-75812999	NA	Background	ZI Spearman
1257993	0.14638209601231	chr10:73824500-73824999	chr6:157639500-157639999	NA	Background	ZI Spearman
1257994	0.162304622077081	chr12:14259000-14259499	chr2:212957000-212957499	NA	Background	ZI Spearman
1257995	0.175965995128353	chr7:144809000-144809499	chr21:46471000-46471499	NA	Background	ZI Spearman
1257996	0.211598549959842	chr13:112832500-112832999	chr16:794500-794999	NA	Background	ZI Spearman
1257997	0.20328092244863	chr6:125357000-125357499	chr16:793500-793999	NA	Background	ZI Spearman
1257998	0.133469515147778	chr3:170418500-170418999	chr5:32534500-32534999	NA	Background	ZI Spearman
1257999	0.098803038489751	chr3:109836000-109836499	chr1:168203500-168203999	NA	Background	ZI Spearman
1258000	0.309875388332803	chr7:38232500-38232999	chr11:120344500-120344999	NA	Background	ZI Spearman
1258001	0.140585351317862	chr18:26027500-26027999	chr19:566500-566999	NA	Background	ZI Spearman
1258002	0.120023023448652	chr13:80452500-80452999	chr2:23872500-23872999	NA	Background	ZI Spearman
1258003	0.151023807568473	chr11:126280000-126280499	chr14:25051000-25051499	NA	Background	ZI Spearman
1258004	0.24792455470051	chr12:121499500-121499999	chr1:18914000-18914499	NA	Background	ZI Spearman
1258005	0.107937986919764	chr16:28951500-28951999	chr22:44602000-44602499	NA	Background	ZI Spearman
1258006	0.07174771908218	chr5:78889500-78889999	chr10:10728500-10728999	NA	Background	ZI Spearman
1258007	0.0818441146654602	chr11:32091500-32091999	chr3:52019500-52019999	NA	Background	ZI Spearman
1258008	0.103662505566276	chrX:17376500-17376999	chr4:94337000-94337499	NA	Background	ZI Spearman
1258009	0.227967213355998	chr16:12501000-12501499	chr2:113084000-113084499	NA	Background	ZI Spearman
1258010	0.145903170677685	chr1:12452000-12452499	chr5:139423000-139423499	NA	Background	ZI Spearman
1258011	0.0506599259081582	chr11:19280500-19280999	chr4:156110000-156110499	NA	Background	ZI Spearman
1258012	0.225776565752717	chr13:112314500-112314999	chr19:38505000-38505499	NA	Background	ZI Spearman
1258013	0.0484751525325738	chr14:64992000-64992499	chr9:108570000-108570499	NA	Background	ZI Spearman
1258014	0.116820584685081	chr3:45902500-45902999	chr9:114421500-114421999	NA	Background	ZI Spearman
1258015	0.118705459908927	chr11:34300000-34300499	chr7:27664000-27664499	NA	Background	ZI Spearman
1258016	0.0652625340472404	chr9:107477500-107477999	chr3:27563500-27563999	NA	Background	ZI Spearman
1258017	0.222086232508601	chr1:153346000-153346499	chr3:129891000-129891499	NA	Background	ZI Spearman
1258018	0.127389937457565	chr1:40183000-40183499	chr9:121582500-121582999	NA	Background	ZI Spearman
1258019	0.0737037333592886	chr16:73041500-73041999	chr7:151141500-151141999	NA	Background	ZI Spearman
1258020	0.0723997284530385	chr11:73480500-73480999	chr9:19282500-19282999	NA	Background	ZI Spearman
1258021	0.143963049824243	chr8:59158500-59158999	chr8:123112500-123112999	NA	Background	ZI Spearman
1258022	0.175415489033058	chr7:140025000-140025499	chr3:134243000-134243499	NA	Background	ZI Spearman
1258023	0.198090630706954	chr10:62045500-62045999	chr14:20987500-20987999	NA	Background	ZI Spearman
1258024	0.0907914375638018	chr17:19607000-19607499	chr3:141917500-141917999	NA	Background	ZI Spearman
1258025	0.124553307499319	chr20:59129000-59129499	chr2:121436000-121436499	NA	Background	ZI Spearman
1258026	0.204380680553456	chr9:122220000-122220499	chr20:32150000-32150499	NA	Background	ZI Spearman
1258027	0.0286527173593869	chr7:31648000-31648499	chr8:38860000-38860499	NA	Background	ZI Spearman
1258028	0.107211982782787	chr9:130991500-130991999	chrX:40643000-40643499	NA	Background	ZI Spearman
1258029	0.248539415923563	chr5:141326500-141326999	chr2:108627000-108627499	NA	Background	ZI Spearman
1258030	0.0964999567937844	chr18:63233500-63233999	chr22:27283500-27283999	NA	Background	ZI Spearman
1258031	0.172812337713944	chr6:90006500-90006999	chr5:59809500-59809999	NA	Background	ZI Spearman
1258032	0.0399166660407788	chr3:197955500-197955999	chr6:12936500-12936999	NA	Background	ZI Spearman
1258033	-0.0226595260122426	chr17:40054000-40054499	chr16:90033500-90033999	NA	Background	ZI Spearman
1258034	0.125067721738101	chr11:57535000-57535499	chr11:7514500-7514999	NA	Background	ZI Spearman
1258035	0.0152107962203432	chr12:112125500-112125999	chr6:40403500-40403999	NA	Background	ZI Spearman
1258036	0.00489255319776964	chr4:12126500-12126999	chr3:141326000-141326499	NA	Background	ZI Spearman
1258037	0.0318088164983195	chr9:36852000-36852499	chr14:79630000-79630499	NA	Background	ZI Spearman
1258038	0.0655028932986168	chr2:43170000-43170499	chr12:127559000-127559499	NA	Background	ZI Spearman
1258039	0.158402795903043	chr11:62920500-62920999	chr7:155643500-155643999	NA	Background	ZI Spearman
1258040	0.161924528854735	chr4:56943500-56943999	chr19:3102000-3102499	NA	Background	ZI Spearman
1258041	0.0407766565558488	chr3:122938500-122938999	chr4:101019500-101019999	NA	Background	ZI Spearman
1258042	-0.0309489862220447	chr6:129895500-129895999	chr8:78525500-78525999	NA	Background	ZI Spearman
1258043	0.124403928237119	chr8:29723500-29723999	chr8:8492000-8492499	NA	Background	ZI Spearman
1258044	0.0941646672919709	chr13:95524000-95524499	chr19:54269500-54269999	NA	Background	ZI Spearman
1258045	0.18283723922069	chr6:89736500-89736999	chr9:124295000-124295499	NA	Background	ZI Spearman
1258046	0.219346592380983	chr7:5768500-5768999	chr10:133310500-133310999	NA	Background	ZI Spearman
1258047	0.0132833127175194	chr9:83569000-83569499	chr22:33787500-33787999	NA	Background	ZI Spearman
1258048	0.112286715572487	chr3:126677500-126677999	chr2:68775000-68775499	NA	Background	ZI Spearman
1258049	0.129541227858175	chr10:100562500-100562999	chr14:92769000-92769499	NA	Background	ZI Spearman
1258050	0.16486154426866	chr12:43306000-43306499	chr7:73706500-73706999	NA	Background	ZI Spearman
1258051	0.0570644016584064	chr3:18383000-18383499	chr20:50473500-50473999	NA	Background	ZI Spearman
1258052	0.112409771323586	chr8:143549500-143549999	chr10:25175500-25175999	NA	Background	ZI Spearman
1258053	0.0541303414774045	chr4:36199000-36199499	chr18:55269500-55269999	NA	Background	ZI Spearman
1258054	0.378762846262147	chr12:52045500-52045999	chr1:35807500-35807999	NA	Background	ZI Spearman
1258055	0.0564165724242783	chr16:89452500-89452999	chr16:66165500-66165999	NA	Background	ZI Spearman
1258056	0.148817941552734	chr6:166929000-166929499	chr16:48530500-48530999	NA	Background	ZI Spearman
1258057	0.147445566028977	chr11:44714000-44714499	chr12:93436000-93436499	NA	Background	ZI Spearman
1258058	0.0433253483424051	chr3:59614000-59614499	chr9:87670500-87670999	NA	Background	ZI Spearman
1258059	0.0500799775654043	chr12:57880000-57880499	chr16:47023500-47023999	NA	Background	ZI Spearman
1258060	0.0737896332676985	chr11:9305500-9305999	chr19:17022500-17022999	NA	Background	ZI Spearman
1258061	0.0220325035520921	chr6:35921000-35921499	chr20:47577500-47577999	NA	Background	ZI Spearman
1258062	0.170219163112784	chr21:45343000-45343499	chr1:234722000-234722499	NA	Background	ZI Spearman
1258063	0.216520279730339	chr6:31128500-31128999	chr12:30794000-30794499	NA	Background	ZI Spearman
1258064	0.0938656503538891	chr3:171552500-171552999	chr3:123482000-123482499	NA	Background	ZI Spearman
1258065	0.0519652151300747	chr2:234545000-234545499	chr7:26857000-26857499	NA	Background	ZI Spearman
1258066	0.166925860647434	chr16:50713500-50713999	chr11:10804500-10804999	NA	Background	ZI Spearman
1258067	0.155512012926753	chr19:8362500-8362999	chr10:43236500-43236999	NA	Background	ZI Spearman
1258068	0.137700018684113	chr4:9503000-9503499	chr9:134361500-134361999	NA	Background	ZI Spearman
1258069	0.0820199555598933	chr6:117705500-117705999	chr3:97951000-97951499	NA	Background	ZI Spearman
1258070	0.141649011336702	chr5:40403500-40403999	chr22:50155500-50155999	NA	Background	ZI Spearman
1258071	0.145966577645288	chr1:245884500-245884999	chr10:3822000-3822499	NA	Background	ZI Spearman
1258072	0.162119214594695	chr3:196285000-196285499	chr14:50185000-50185499	NA	Background	ZI Spearman
1258073	0.136593777419231	chr1:36365500-36365999	chr14:50838500-50838999	NA	Background	ZI Spearman
1258074	0.120873951831005	chr3:32434000-32434499	chr16:3081500-3081999	NA	Background	ZI Spearman
1258075	0.228288590871014	chr1:169605500-169605999	chr2:39085000-39085499	NA	Background	ZI Spearman
1258076	0.107857194099794	chr14:22849500-22849999	chr7:56042000-56042499	NA	Background	ZI Spearman
1258077	0.180714372744454	chr15:101673000-101673499	chr17:81955500-81955999	NA	Background	ZI Spearman
1258078	0.134860156511033	chr1:194294000-194294499	chr22:18045000-18045499	NA	Background	ZI Spearman
1258079	0.187948814026962	chr5:68370000-68370499	chr3:187072500-187072999	NA	Background	ZI Spearman
1258080	0.247062413703843	chr10:3963500-3963999	chr17:74207000-74207499	NA	Background	ZI Spearman
1258081	0.101767563064704	chr6:137854000-137854499	chr6:88997000-88997499	NA	Background	ZI Spearman
1258082	0.153413780093335	chr3:130276000-130276499	chr1:11852000-11852499	NA	Background	ZI Spearman
1258083	0.29934144541925	chr2:41897000-41897499	chr6:158567500-158567999	NA	Background	ZI Spearman
1258084	0.0723991899695557	chr1:39736500-39736999	chr7:81846500-81846999	NA	Background	ZI Spearman
1258085	0.0800651348873422	chr8:81092000-81092499	chr10:113141000-113141499	NA	Background	ZI Spearman
1258086	0.0820811074502582	chr2:190516000-190516499	chr1:157117500-157117999	NA	Background	ZI Spearman
1258087	0.0503131938105944	chr16:8936500-8936999	chr9:114270500-114270999	NA	Background	ZI Spearman
1258088	0.138985949415087	chr13:114295500-114295999	chr7:140810500-140810999	NA	Background	ZI Spearman
1258089	0.0558225133501608	chr2:144689500-144689999	chr1:201485000-201485499	NA	Background	ZI Spearman
1258090	0.288023401917773	chr9:133199500-133199999	chr9:129865000-129865499	NA	Background	ZI Spearman
1258091	0.0701411926708016	chr6:127405000-127405499	chr4:142059500-142059999	NA	Background	ZI Spearman
1258092	0.169673848938032	chr12:57189500-57189999	chr20:50979500-50979999	NA	Background	ZI Spearman
1258093	0.153508721074012	chr20:54079000-54079499	chr22:19713000-19713499	NA	Background	ZI Spearman
1258094	0.140481844159256	chr14:91845000-91845499	chr10:26784000-26784499	NA	Background	ZI Spearman
1258095	0.34678827147507	chr3:95705500-95705999	chr14:97697500-97697999	NA	Background	ZI Spearman
1258096	0.151662371934409	chr17:78660500-78660999	chr16:89063500-89063999	NA	Background	ZI Spearman
1258097	0.155274422065599	chr22:19714000-19714499	chr3:38127500-38127999	NA	Background	ZI Spearman
1258098	0.186154767784447	chr21:45992500-45992999	chr2:239583500-239583999	NA	Background	ZI Spearman
1258099	0.198715504019791	chr6:107695000-107695499	chr17:2933000-2933499	NA	Background	ZI Spearman
1258100	0.217274847173402	chr14:24260000-24260499	chr9:137485500-137485999	NA	Background	ZI Spearman
1258101	0.139136854202974	chr2:88747500-88747999	chr6:142089000-142089499	NA	Background	ZI Spearman
1258102	0.0845581149654049	chr17:36511500-36511999	chr2:207386000-207386499	NA	Background	ZI Spearman
1258103	0.147841462713485	chr3:190321000-190321499	chr12:90164000-90164499	NA	Background	ZI Spearman
1258104	0.262959282230571	chr16:56965000-56965499	chr12:31752000-31752499	NA	Background	ZI Spearman
1258105	0.229669857936502	chr12:79881500-79881999	chr14:89414000-89414499	NA	Background	ZI Spearman
1258106	0.0296571689610036	chr1:239817000-239817499	chr3:58217000-58217499	NA	Background	ZI Spearman
1258107	0.227775964960937	chr17:68793500-68793999	chr10:110389000-110389499	NA	Background	ZI Spearman
1258108	0.102623946543622	chr17:50738500-50738999	chr1:15259500-15259999	NA	Background	ZI Spearman
1258109	0.0131892400920676	chr12:54391000-54391499	chr13:100255500-100255999	NA	Background	ZI Spearman
1258110	0.157833986922395	chr1:39203000-39203499	chr3:52028500-52028999	NA	Background	ZI Spearman
1258111	0.230839572453413	chr1:116399000-116399499	chr2:20640500-20640999	NA	Background	ZI Spearman
1258112	0.143073681422368	chr22:24950500-24950999	chr1:109885500-109885999	NA	Background	ZI Spearman
1258113	0.100137295959524	chr12:121131500-121131999	chr3:99840000-99840499	NA	Background	ZI Spearman
1258114	0.125644707112375	chr16:8944500-8944999	chr1:114112000-114112499	NA	Background	ZI Spearman
1258115	0.0623660381161831	chr8:10026000-10026499	chr11:11447000-11447499	NA	Background	ZI Spearman
1258116	0.140527874857087	chr3:10450500-10450999	chr16:18571000-18571499	NA	Background	ZI Spearman
1258117	0.0675296089083116	chr8:22509500-22509999	chr4:145449500-145449999	NA	Background	ZI Spearman
1258118	0.172573317570391	chr8:107603500-107603999	chr9:81158000-81158499	NA	Background	ZI Spearman
1258119	0.0767736280075629	chr7:101887500-101887999	chr7:40057500-40057999	NA	Background	ZI Spearman
1258120	0.0559147041485493	chr1:199229500-199229999	chr6:105734000-105734499	NA	Background	ZI Spearman
1258121	0.155781276890918	chr9:21984500-21984999	chr16:29799500-29799999	NA	Background	ZI Spearman
1258122	0.115473134393173	chr3:4505000-4505499	chr6:43708500-43708999	NA	Background	ZI Spearman
1258123	0.170835458518592	chr1:36342000-36342499	chr2:8318000-8318499	NA	Background	ZI Spearman
1258124	0.175989698565784	chr19:50415000-50415499	chr5:172041500-172041999	NA	Background	ZI Spearman
1258125	0.0441541044401408	chr11:120854500-120854999	chrX:1546500-1546999	NA	Background	ZI Spearman
1258126	0.272124754266542	chr1:31668000-31668499	chr17:39728000-39728499	NA	Background	ZI Spearman
1258127	0.0882559056482745	chr2:232550000-232550499	chr4:184763000-184763499	NA	Background	ZI Spearman
1258128	0.0501930693383298	chr10:117242000-117242499	chr12:31933500-31933999	NA	Background	ZI Spearman
1258129	0.112671713105233	chr8:142485500-142485999	chr2:168747500-168747999	NA	Background	ZI Spearman
1258130	0.0795186062128648	chr17:75692500-75692999	chr18:378000-378499	NA	Background	ZI Spearman
1258131	0.0326454546048578	chr8:142738000-142738499	chr4:101854000-101854499	NA	Background	ZI Spearman
1258132	0.0724562186132104	chr12:121315500-121315999	chr2:222622000-222622499	NA	Background	ZI Spearman
1258133	0.190287445086048	chr4:1410000-1410499	chr5:109866000-109866499	NA	Background	ZI Spearman
1258134	0.0432599211833045	chr4:184780000-184780499	chr18:35377000-35377499	NA	Background	ZI Spearman
1258135	0.0519891233941748	chr17:81295500-81295999	chr2:27711500-27711999	NA	Background	ZI Spearman
1258136	0.0547256271606119	chr9:136442000-136442499	chr4:14400500-14400999	NA	Background	ZI Spearman
1258137	0.205840641114768	chr2:86827500-86827999	chr1:241642500-241642999	NA	Background	ZI Spearman
1258138	0.13177401694171	chr5:173575000-173575499	chr19:444500-444999	NA	Background	ZI Spearman
1258139	0.0460806386316198	chr12:57474500-57474999	chr3:144114500-144114999	NA	Background	ZI Spearman
1258140	0.163081069561495	chr4:153171000-153171499	chr13:48210000-48210499	NA	Background	ZI Spearman
1258141	0.0490334506729098	chr8:60724500-60724999	chr8:29284000-29284499	NA	Background	ZI Spearman
1258142	0.173332808920834	chr5:102781500-102781999	chr1:161259500-161259999	NA	Background	ZI Spearman
1258143	0.136935892221982	chr11:104782500-104782999	chr6:110780000-110780499	NA	Background	ZI Spearman
1258144	0.0764188872550132	chr21:35867500-35867999	chrX:48666500-48666999	NA	Background	ZI Spearman
1258145	0.0864453400097648	chr2:68248500-68248999	chr6:116411500-116411999	NA	Background	ZI Spearman
1258146	0.117973658029457	chr5:74086500-74086999	chr12:96351000-96351499	NA	Background	ZI Spearman
1258147	0.0457700400805927	chr8:70102500-70102999	chr9:131276500-131276999	NA	Background	ZI Spearman
1258148	0.000419136516616625	chr4:108073500-108073999	chr1:48803500-48803999	NA	Background	ZI Spearman
1258149	0.238838328494815	chr5:14448000-14448499	chr6:390000-390499	NA	Background	ZI Spearman
1258150	0.126803698625018	chr4:80061500-80061999	chr6:166949000-166949499	NA	Background	ZI Spearman
1258151	0.152884090679255	chr14:105337000-105337499	chr7:13863500-13863999	NA	Background	ZI Spearman
1258152	0.0706941674803789	chr13:25174500-25174999	chr8:18034500-18034999	NA	Background	ZI Spearman
1258153	0.0127589870744779	chr2:199821000-199821499	chr4:140152000-140152499	NA	Background	ZI Spearman
1258154	0.125024226109761	chr2:190070500-190070999	chr14:71432000-71432499	NA	Background	ZI Spearman
1258155	0.154552982561083	chr3:32408000-32408499	chr14:105305500-105305999	NA	Background	ZI Spearman
1258156	0.136308283848257	chr18:11928000-11928499	chr10:86708500-86708999	NA	Background	ZI Spearman
1258157	0.234363190309028	chr14:24129500-24129999	chr14:91326500-91326999	NA	Background	ZI Spearman
1258158	0.160444394969344	chr4:38092500-38092999	chr10:3554500-3554999	NA	Background	ZI Spearman
1258159	0.134507227179876	chr17:29604000-29604499	chr2:74548000-74548499	NA	Background	ZI Spearman
1258160	0.119263895155679	chr3:196878000-196878499	chr14:68473000-68473499	NA	Background	ZI Spearman
1258161	0.085281175702199	chr20:10674000-10674499	chr4:80078500-80078999	NA	Background	ZI Spearman
1258162	0.2022921735451	chr1:6245500-6245999	chr3:63951000-63951499	NA	Background	ZI Spearman
1258163	0.032936791854141	chrX:1236500-1236999	chr17:48544500-48544999	NA	Background	ZI Spearman
1258164	0.158842249799483	chr9:114093500-114093999	chr4:25232000-25232499	NA	Background	ZI Spearman
1258165	0.0711934306894643	chr5:95923500-95923999	chr1:199312500-199312999	NA	Background	ZI Spearman
1258166	0.173513061768024	chr10:128162000-128162499	chr12:54548000-54548499	NA	Background	ZI Spearman
1258167	0.144272830333236	chr1:100415500-100415999	chr1:1941000-1941499	NA	Background	ZI Spearman
1258168	0.0385574651161836	chr1:156247500-156247999	chr2:128321500-128321999	NA	Background	ZI Spearman
1258169	0.384665166317803	chr21:34984500-34984999	chr12:30755500-30755999	NA	Background	ZI Spearman
1258170	0.307505394468453	chr7:5591000-5591499	chr5:142152000-142152499	NA	Background	ZI Spearman
1258171	0.143997382887786	chr11:60793500-60793999	chr10:125227000-125227499	NA	Background	ZI Spearman
1258172	0.119243308305392	chr1:224564500-224564999	chr5:176872000-176872499	NA	Background	ZI Spearman
1258173	0.11067563116388	chr6:157539500-157539999	chr10:101097500-101097999	NA	Background	ZI Spearman
1258174	0.16685294205849	chr4:89401000-89401499	chr8:144788000-144788499	NA	Background	ZI Spearman
1258175	0.0893821831275505	chr6:37967500-37967999	chr12:70050500-70050999	NA	Background	ZI Spearman
1258176	0.129677393549811	chr2:119961000-119961499	chr17:9245500-9245999	NA	Background	ZI Spearman
1258177	0.128888610045572	chr16:54281500-54281999	chr12:47177000-47177499	NA	Background	ZI Spearman
1258178	0.164906070829136	chr1:16488500-16488999	chr14:73266000-73266499	NA	Background	ZI Spearman
1258179	0.0842458346045361	chr4:98618000-98618499	chr12:1838500-1838999	NA	Background	ZI Spearman
1258180	0.0772530510618138	chr2:112977500-112977999	chr7:133500-133999	NA	Background	ZI Spearman
1258181	0.0362676283367977	chr13:99831000-99831499	chr8:104372500-104372999	NA	Background	ZI Spearman
1258182	0.0414674618674618	chr1:147571500-147571999	chr5:120240500-120240999	NA	Background	ZI Spearman
1258183	0.0879963614626233	chr3:107275500-107275999	chr11:5692000-5692499	NA	Background	ZI Spearman
1258184	0.161614997838948	chr8:96813000-96813499	chr4:2845500-2845999	NA	Background	ZI Spearman
1258185	0.258943935450094	chr8:130244000-130244499	chr12:75959000-75959499	NA	Background	ZI Spearman
1258186	0.239891548322108	chr19:45495000-45495499	chr18:5891500-5891999	NA	Background	ZI Spearman
1258187	0.151193270896463	chr7:149167000-149167499	chr2:69933000-69933499	NA	Background	ZI Spearman
1258188	0.148454736953119	chr7:135487000-135487499	chr20:23922000-23922499	NA	Background	ZI Spearman
1258189	0.304465899405628	chr12:54024500-54024999	chr3:59858000-59858499	NA	Background	ZI Spearman
1258190	0.113805182763435	chr2:128602500-128602999	chr17:80209000-80209499	NA	Background	ZI Spearman
1258191	0.0422747261144748	chr4:95637000-95637499	chr19:14890000-14890499	NA	Background	ZI Spearman
1258192	0.00570143872122571	chr2:47485500-47485999	chr5:155407000-155407499	NA	Background	ZI Spearman
1258193	0.111623711792714	chr5:154869000-154869499	chr7:111032000-111032499	NA	Background	ZI Spearman
1258194	0.151307715618399	chr16:81678000-81678499	chr5:68307000-68307499	NA	Background	ZI Spearman
1258195	0.079956957438091	chr21:25931000-25931499	chr4:105166000-105166499	NA	Background	ZI Spearman
1258196	0.174498848990463	chrX:97564500-97564999	chr20:38870000-38870499	NA	Background	ZI Spearman
1258197	0.0460941009572653	chr10:125043500-125043999	chr1:201686500-201686999	NA	Background	ZI Spearman
1258198	0.17377472294246	chr11:122893000-122893499	chr14:94154500-94154999	NA	Background	ZI Spearman
1258199	0.234822399236648	chr3:38116500-38116999	chr6:143597000-143597499	NA	Background	ZI Spearman
1258200	0.083096378746603	chr12:111389500-111389999	chr16:63617000-63617499	NA	Background	ZI Spearman
1258201	0.160237957516237	chr5:113054500-113054999	chr17:68022000-68022499	NA	Background	ZI Spearman
1258202	0.101725533294716	chr1:155504000-155504499	chr7:121167000-121167499	NA	Background	ZI Spearman
1258203	0.104884285419266	chr12:52808500-52808999	chr2:10894000-10894499	NA	Background	ZI Spearman
1258204	0.129577265687626	chr1:227773000-227773499	chr11:352000-352499	NA	Background	ZI Spearman
1258205	0.123356894815737	chr16:17367500-17367999	chr2:43367000-43367499	NA	Background	ZI Spearman
1258206	0.111635401748809	chr16:30969000-30969499	chr1:99794000-99794499	NA	Background	ZI Spearman
1258207	0.195706502796923	chr11:32108500-32108999	chr17:38911000-38911499	NA	Background	ZI Spearman
1258208	0.160884381737802	chr12:117070000-117070499	chr11:61490500-61490999	NA	Background	ZI Spearman
1258209	0.147165408216884	chr10:114021000-114021499	chr16:87494000-87494499	NA	Background	ZI Spearman
1258210	0.00130644104362634	chr3:12999500-12999999	chr3:128497500-128497999	NA	Background	ZI Spearman
1258211	0.224629338349894	chr22:31964500-31964999	chr2:160391000-160391499	NA	Background	ZI Spearman
1258212	0.170859124752526	chr4:1807500-1807999	chr12:51357500-51357999	NA	Background	ZI Spearman
1258213	0.318559713792801	chr19:55301000-55301499	chr5:131354000-131354499	NA	Background	ZI Spearman
1258214	0.0886632929138217	chr4:185812000-185812499	chr20:57661500-57661999	NA	Background	ZI Spearman
1258215	0.120656573728912	chr6:79774000-79774499	chr10:72360000-72360499	NA	Background	ZI Spearman
1258216	0.280099675119325	chr22:43130000-43130499	chr19:10429000-10429499	NA	Background	ZI Spearman
1258217	0.227714337795506	chr2:120337000-120337499	chr19:17206500-17206999	NA	Background	ZI Spearman
1258218	0.216027915745072	chr21:36985500-36985999	chr6:127876000-127876499	NA	Background	ZI Spearman
1258219	0.165406813694931	chr1:109425000-109425499	chr1:109270000-109270499	NA	Background	ZI Spearman
1258220	0.0870872292015514	chr10:124053500-124053999	chr9:128824000-128824499	NA	Background	ZI Spearman
1258221	0.0715946334206634	chr5:72915000-72915499	chr11:86016500-86016999	NA	Background	ZI Spearman
1258222	0.12262246851138	chr18:74294500-74294999	chr18:24029000-24029499	NA	Background	ZI Spearman
1258223	0.223750225729231	chr8:42035000-42035499	chr4:87353500-87353999	NA	Background	ZI Spearman
1258224	0.12411322698625	chr8:30013000-30013499	chr20:51404000-51404499	NA	Background	ZI Spearman
1258225	0.119278651593599	chr1:174165500-174165999	chr20:46203000-46203499	NA	Background	ZI Spearman
1258226	0.134463670899864	chr13:41004500-41004999	chr22:28951000-28951499	NA	Background	ZI Spearman
1258227	0.171700732382879	chr4:173128500-173128999	chr11:64263000-64263499	NA	Background	ZI Spearman
1258228	0.117696409595888	chr20:24670500-24670999	chr1:248686500-248686999	NA	Background	ZI Spearman
1258229	0.162377279850918	chr12:39548000-39548499	chr11:126466000-126466499	NA	Background	ZI Spearman
1258230	0.311084793495939	chr10:12240500-12240999	chr2:113907500-113907999	NA	Background	ZI Spearman
1258231	0.194119226201346	chr8:2249000-2249499	chr5:76493000-76493499	NA	Background	ZI Spearman
1258232	0.241421090144955	chr4:6906500-6906999	chr10:74247000-74247499	NA	Background	ZI Spearman
1258233	0.0969537465819663	chr12:30693000-30693499	chr10:68410500-68410999	NA	Background	ZI Spearman
1258234	0.153115338356	chr4:169566500-169566999	chr7:73440000-73440499	NA	Background	ZI Spearman
1258235	0.077516108438696	chr12:88805500-88805999	chr2:38863500-38863999	NA	Background	ZI Spearman
1258236	0.236835210405816	chr6:35665000-35665499	chr7:65230500-65230999	NA	Background	ZI Spearman
1258237	0.14849309642194	chr11:59191000-59191499	chr1:2169000-2169499	NA	Background	ZI Spearman
1258238	0.206558169631763	chr11:115502500-115502999	chr20:51508000-51508499	NA	Background	ZI Spearman
1258239	0.143150016876031	chr5:139653000-139653499	chr7:111528000-111528499	NA	Background	ZI Spearman
1258240	0.0595324011698554	chr1:218468000-218468499	chr14:88463500-88463999	NA	Background	ZI Spearman
1258241	0.0121746439685754	chr3:48466000-48466499	chr9:95302000-95302499	NA	Background	ZI Spearman
1258242	0.187896225568928	chr21:44759500-44759999	chr6:87436000-87436499	NA	Background	ZI Spearman
1258243	0.0742643443216266	chr8:61780000-61780499	chr7:105653500-105653999	NA	Background	ZI Spearman
1258244	0.107826719043592	chr10:6963000-6963499	chr11:46355500-46355999	NA	Background	ZI Spearman
1258245	0.24864944201308	chr1:218165000-218165499	chr19:1629000-1629499	NA	Background	ZI Spearman
1258246	0.13313472552669	chr13:98488500-98488999	chr6:89982000-89982499	NA	Background	ZI Spearman
1258247	0.0858992727441849	chr7:92854500-92854999	chr21:42524500-42524999	NA	Background	ZI Spearman
1258248	0.139382716792856	chr21:44351500-44351999	chr8:57411000-57411499	NA	Background	ZI Spearman
1258249	0.100047603055558	chr1:7886500-7886999	chr3:15798000-15798499	NA	Background	ZI Spearman
1258250	0.313815631341358	chr3:126354500-126354999	chr2:176139000-176139499	NA	Background	ZI Spearman
1258251	0.177923063257791	chr1:19495000-19495499	chr10:79416000-79416499	NA	Background	ZI Spearman
1258252	0.144696157925373	chr17:82510000-82510499	chr2:119364000-119364499	NA	Background	ZI Spearman
1258253	0.238163039036919	chr3:43323500-43323999	chr4:20916500-20916999	NA	Background	ZI Spearman
1258254	0.0501730650938493	chr9:34145500-34145999	chr20:51542000-51542499	NA	Background	ZI Spearman
1258255	0.206054557556948	chr10:30026000-30026499	chr17:44378000-44378499	NA	Background	ZI Spearman
1258256	0.132856851160596	chr16:89604000-89604499	chr15:65522500-65522999	NA	Background	ZI Spearman
1258257	0.189497620390545	chr19:1949000-1949499	chr5:127034000-127034499	NA	Background	ZI Spearman
1258258	0.256254305733588	chr7:903000-903499	chr4:3434500-3434999	NA	Background	ZI Spearman
1258259	0.0601508666138405	chr3:106302500-106302999	chr1:27037500-27037999	NA	Background	ZI Spearman
1258260	0.160949734945458	chr10:74328000-74328499	chr9:88538500-88538999	NA	Background	ZI Spearman
1258261	0.0676902166785469	chr12:63577500-63577999	chr12:131803500-131803999	NA	Background	ZI Spearman
1258262	0.0621793494231234	chr13:51764500-51764999	chr3:57921000-57921499	NA	Background	ZI Spearman
1258263	0.137955425879932	chr2:135998000-135998499	chr2:237696000-237696499	NA	Background	ZI Spearman
1258264	0.0872440936331086	chr10:30601000-30601499	chr2:143110000-143110499	NA	Background	ZI Spearman
1258265	0.212497678550507	chr16:80949000-80949499	chr1:160814000-160814499	NA	Background	ZI Spearman
1258266	0.269366764088633	chr2:126697500-126697999	chr8:66028000-66028499	NA	Background	ZI Spearman
1258267	0.0604588253486719	chr1:94301000-94301499	chr14:64878500-64878999	NA	Background	ZI Spearman
1258268	0.146041670143942	chr11:65021500-65021999	chr10:26944500-26944999	NA	Background	ZI Spearman
1258269	0.269604305068582	chr9:134339000-134339499	chr16:11260000-11260499	NA	Background	ZI Spearman
1258270	0.191203845024551	chr11:3888500-3888999	chr11:6231500-6231999	NA	Background	ZI Spearman
1258271	0.185004321090419	chr14:89254500-89254999	chr21:32688000-32688499	NA	Background	ZI Spearman
1258272	0.183629142311423	chr4:15469500-15469999	chr8:8564000-8564499	NA	Background	ZI Spearman
1258273	0.215359971627485	chr14:102514500-102514999	chr19:17288500-17288999	NA	Background	ZI Spearman
1258274	0.163750952612719	chr4:7537500-7537999	chr8:144842000-144842499	NA	Background	ZI Spearman
1258275	0.0468214786351697	chr7:155776000-155776499	chr10:48683500-48683999	NA	Background	ZI Spearman
1258276	0.0417734026025272	chr9:121992500-121992999	chr9:110302500-110302999	NA	Background	ZI Spearman
1258277	0.211584493147795	chr11:73993000-73993499	chr12:96078000-96078499	NA	Background	ZI Spearman
1258278	0.25167898328101	chr3:47010000-47010499	chr12:116455500-116455999	NA	Background	ZI Spearman
1258279	0.129090411702663	chr12:10602500-10602999	chr1:38043000-38043499	NA	Background	ZI Spearman
1258280	0.0727200794242921	chr10:35574000-35574499	chr7:17344000-17344499	NA	Background	ZI Spearman
1258281	0.154925832729928	chr1:222046500-222046999	chr2:225038500-225038999	NA	Background	ZI Spearman
1258282	0.132178115411806	chr12:64380500-64380999	chr2:232564000-232564499	NA	Background	ZI Spearman
1258283	0.149302818160669	chr7:47636000-47636499	chr22:38936500-38936999	NA	Background	ZI Spearman
1258284	0.150516036285214	chr6:6750000-6750499	chr3:151864500-151864999	NA	Background	ZI Spearman
1258285	0.114735491870834	chr20:51443500-51443999	chr2:171430500-171430999	NA	Background	ZI Spearman
1258286	0.177196860186121	chr4:102591000-102591499	chr10:100480500-100480999	NA	Background	ZI Spearman
1258287	0.067106739794922	chr1:15521000-15521499	chr11:86803000-86803499	NA	Background	ZI Spearman
1258288	0.203167009279168	chr11:47338500-47338999	chr11:62775500-62775999	NA	Background	ZI Spearman
1258289	0.186159377881948	chr5:134521000-134521499	chr11:47587500-47587999	NA	Background	ZI Spearman
1258290	0.143024897218985	chr2:68917000-68917499	chr21:15884500-15884999	NA	Background	ZI Spearman
1258291	0.103288744696725	chr2:165203500-165203999	chr4:1751000-1751499	NA	Background	ZI Spearman
1258292	0.0421116664249564	chr4:6597000-6597499	chr5:159331500-159331999	NA	Background	ZI Spearman
1258293	0.154863817277571	chr1:203041000-203041499	chr8:143868000-143868499	NA	Background	ZI Spearman
1258294	0.115786818292041	chr12:10028000-10028499	chr20:4136500-4136999	NA	Background	ZI Spearman
1258295	0.0855260853678349	chr10:59626000-59626499	chr7:75742500-75742999	NA	Background	ZI Spearman
1258296	0.063301258220555	chr6:10387500-10387999	chr17:82746000-82746499	NA	Background	ZI Spearman
1258297	0.141249592801834	chr11:65988500-65988999	chr4:173485500-173485999	NA	Background	ZI Spearman
1258298	0.142192586612782	chr7:991500-991999	chr11:3112500-3112999	NA	Background	ZI Spearman
1258299	0.207504571350733	chr17:81152000-81152499	chr11:64886000-64886499	NA	Background	ZI Spearman
1258300	0.175290062984033	chrX:56789000-56789499	chr3:129264500-129264999	NA	Background	ZI Spearman
1258301	0.1380221318652	chr1:2523500-2523999	chr6:107042500-107042999	NA	Background	ZI Spearman
1258302	0.0980527087842188	chr9:6430000-6430499	chr17:77561000-77561499	NA	Background	ZI Spearman
1258303	0.246200001695265	chr1:19054000-19054499	chr4:119451500-119451999	NA	Background	ZI Spearman
1258304	0.162362817028256	chr20:31474500-31474999	chr17:39174000-39174499	NA	Background	ZI Spearman
1258305	0.130340462905885	chr4:6331000-6331499	chr6:111011000-111011499	NA	Background	ZI Spearman
1258306	0.0771214156549291	chr3:189144500-189144999	chr5:154143500-154143999	NA	Background	ZI Spearman
1258307	0.151617997907717	chr4:98276000-98276499	chr21:44882000-44882499	NA	Background	ZI Spearman
1258308	0.0200218767675671	chr10:124045500-124045999	chr10:46092000-46092499	NA	Background	ZI Spearman
1258309	0.092609847953155	chr11:128432000-128432499	chr5:177308000-177308499	NA	Background	ZI Spearman
1258310	0.127485981753944	chr11:104164500-104164999	chr10:127905500-127905999	NA	Background	ZI Spearman
1258311	0.216337898449445	chr18:63094000-63094499	chr2:45013500-45013999	NA	Background	ZI Spearman
1258312	0.170165983827093	chr7:157814500-157814999	chr1:24906500-24906999	NA	Background	ZI Spearman
1258313	0.0857542117968252	chr6:89042500-89042999	chr8:94420500-94420999	NA	Background	ZI Spearman
1258314	0.131997794385732	chr1:154863000-154863499	chr11:69277500-69277999	NA	Background	ZI Spearman
1258315	0.182165989100665	chr1:212111500-212111999	chr2:74030000-74030499	NA	Background	ZI Spearman
1258316	0.146212491370699	chr6:109375500-109375999	chr12:67994000-67994499	NA	Background	ZI Spearman
1258317	0.05711748069132	chr10:91913000-91913499	chr10:124287000-124287499	NA	Background	ZI Spearman
1258318	0.150460075167998	chr19:52524000-52524499	chr12:106981500-106981999	NA	Background	ZI Spearman
1258319	0.117550286012363	chr2:86031500-86031999	chr12:94682000-94682499	NA	Background	ZI Spearman
1258320	0.0794195518741713	chr16:17235500-17235999	chr10:22616500-22616999	NA	Background	ZI Spearman
1258321	0.140103890187872	chr10:4332000-4332499	chr11:72015500-72015999	NA	Background	ZI Spearman
1258322	0.146501204452856	chr6:22955000-22955499	chr8:41615000-41615499	NA	Background	ZI Spearman
1258323	0.115463326728787	chr19:23769500-23769999	chr20:21101500-21101999	NA	Background	ZI Spearman
1258324	0.249067761357794	chr20:53596500-53596999	chr2:113179000-113179499	NA	Background	ZI Spearman
1258325	0.223711955114479	chr11:87037000-87037499	chr1:112637000-112637499	NA	Background	ZI Spearman
1258326	0.197342105725287	chr11:66835000-66835499	chr19:11625000-11625499	NA	Background	ZI Spearman
1258327	0.020554048599868	chr13:24062500-24062999	chr17:75525000-75525499	NA	Background	ZI Spearman
1258328	0.112185500299857	chr16:70762500-70762999	chr2:25567000-25567499	NA	Background	ZI Spearman
1258329	0.00685865973708721	chr19:58387000-58387499	chr15:82060000-82060499	NA	Background	ZI Spearman
1258330	0.017557599161505	chr15:95000000-95000499	chr8:124795000-124795499	NA	Background	ZI Spearman
1258331	0.189655753484099	chr8:133921500-133921999	chr19:40692500-40692999	NA	Background	ZI Spearman
1258332	0.245209509361466	chr2:24215000-24215499	chr11:95712000-95712499	NA	Background	ZI Spearman
1258333	0.141931134011917	chr3:196345000-196345499	chr10:71864000-71864499	NA	Background	ZI Spearman
1258334	0.139609709497179	chr6:111157500-111157999	chr22:44814500-44814999	NA	Background	ZI Spearman
1258335	0.0610815167325813	chr3:196336000-196336499	chr9:104870000-104870499	NA	Background	ZI Spearman
1258336	0.177235581509641	chr1:198701500-198701999	chr13:99590500-99590999	NA	Background	ZI Spearman
1258337	0.171689107194992	chr18:2916500-2916999	chr13:73722500-73722999	NA	Background	ZI Spearman
1258338	0.27744892579873	chr2:224774000-224774499	chr11:1659500-1659999	NA	Background	ZI Spearman
1258339	0.236934367234113	chr11:27487500-27487999	chr19:44848000-44848499	NA	Background	ZI Spearman
1258340	0.1304359542907	chr5:76399500-76399999	chr3:126517000-126517499	NA	Background	ZI Spearman
1258341	0.136474577910334	chr1:92882000-92882499	chr2:143252500-143252999	NA	Background	ZI Spearman
1258342	0.183451044364019	chr11:122742500-122742999	chr7:5699000-5699499	NA	Background	ZI Spearman
1258343	0.128995960306384	chr3:185774000-185774499	chr11:118640000-118640499	NA	Background	ZI Spearman
1258344	0.209975433622875	chr7:100089000-100089499	chr6:44475500-44475999	NA	Background	ZI Spearman
1258345	0.165900735394382	chr17:45408500-45408999	chr20:46135500-46135999	NA	Background	ZI Spearman
1258346	0.0356852681225334	chr19:43614500-43614999	chr8:93884500-93884999	NA	Background	ZI Spearman
1258347	0.142282589872725	chr11:33914000-33914499	chr2:127093500-127093999	NA	Background	ZI Spearman
1258348	0.106964315629101	chrX:1534500-1534999	chr1:11661500-11661999	NA	Background	ZI Spearman
1258349	0.109500061788834	chr6:109389500-109389999	chr2:39216500-39216999	NA	Background	ZI Spearman
1258350	0.0977384308297739	chr20:50561000-50561499	chr7:112163000-112163499	NA	Background	ZI Spearman
1258351	0.0556875881007384	chr22:50280500-50280999	chr6:117548000-117548499	NA	Background	ZI Spearman
1258352	0.190418638976543	chr14:54572500-54572999	chr7:26152500-26152999	NA	Background	ZI Spearman
1258353	0.0882858328095826	chrX:152895000-152895499	chr5:157578000-157578499	NA	Background	ZI Spearman
1258354	0.0328874414196535	chr2:205722000-205722499	chr11:46243500-46243999	NA	Background	ZI Spearman
1258355	0.246995971924118	chr6:72624000-72624499	chr1:31414000-31414499	NA	Background	ZI Spearman
1258356	0.0733545708176664	chr2:134145000-134145499	chr8:143025000-143025499	NA	Background	ZI Spearman
1258357	0.0521252054968078	chr21:14729500-14729999	chr8:7042000-7042499	NA	Background	ZI Spearman
1258358	0.0562867490938088	chr20:33667500-33667999	chr22:37989000-37989499	NA	Background	ZI Spearman
1258359	0.380676049409591	chr2:200860500-200860999	chr8:144458500-144458999	NA	Background	ZI Spearman
1258360	0.193235865100979	chr17:80430500-80430999	chr5:119391500-119391999	NA	Background	ZI Spearman
1258361	0.0492197387267998	chr5:55936000-55936499	chr3:160404000-160404499	NA	Background	ZI Spearman
1258362	0.14835517615573	chr12:101790500-101790999	chr17:74434000-74434499	NA	Background	ZI Spearman
1258363	0.1311642768713	chr10:26211500-26211999	chr22:25437500-25437999	NA	Background	ZI Spearman
1258364	0.156364834971404	chr19:11403000-11403499	chr9:91711000-91711499	NA	Background	ZI Spearman
1258365	0.115262721448049	chr10:21174500-21174999	chr11:45357500-45357999	NA	Background	ZI Spearman
1258366	0.0976391893095035	chr12:953500-953999	chr8:142208000-142208499	NA	Background	ZI Spearman
1258367	-0.0629876278975474	chr10:70601500-70601999	chr3:42066000-42066499	NA	Background	ZI Spearman
1258368	0.077865820288207	chr9:83520500-83520999	chr2:26944500-26944999	NA	Background	ZI Spearman
1258369	0.188783176598896	chr11:120876500-120876999	chr9:137185000-137185499	NA	Background	ZI Spearman
1258370	0.0791226889383432	chr8:38623000-38623499	chr21:43208500-43208999	NA	Background	ZI Spearman
1258371	0.136622829900972	chr1:160443500-160443999	chr17:76532000-76532499	NA	Background	ZI Spearman
1258372	0.1095200568158	chr2:84848500-84848999	chr10:30397000-30397499	NA	Background	ZI Spearman
1258373	0.11518899753251	chr4:39959500-39959999	chr1:41883500-41883999	NA	Background	ZI Spearman
1258374	0.131425166957814	chr5:14714500-14714999	chr19:48514000-48514499	NA	Background	ZI Spearman
1258375	0.23824310998617	chr6:155406500-155406999	chr11:118971500-118971999	NA	Background	ZI Spearman
1258376	0.136665067901029	chr22:43007500-43007999	chr16:81934000-81934499	NA	Background	ZI Spearman
1258377	0.145217329629707	chr14:104548000-104548499	chr10:31631500-31631999	NA	Background	ZI Spearman
1258378	0.0818790533809177	chr19:48290500-48290999	chr8:47574000-47574499	NA	Background	ZI Spearman
1258379	0.122329951772184	chr12:53964000-53964499	chr5:1832000-1832499	NA	Background	ZI Spearman
1258380	0.124974695304891	chr12:27334500-27334999	chr2:180124000-180124499	NA	Background	ZI Spearman
1258381	0.193252216353848	chr12:67630500-67630999	chr19:33037000-33037499	NA	Background	ZI Spearman
1258382	0.0711157885594877	chr10:72109000-72109499	chr19:43658000-43658499	NA	Background	ZI Spearman
1258383	0.0750022638357008	chr9:20396500-20396999	chr6:44837000-44837499	NA	Background	ZI Spearman
1258384	0.0953701953510619	chr14:103380500-103380999	chr2:109047500-109047999	NA	Background	ZI Spearman
1258385	0.154624910164844	chr6:15490000-15490499	chr21:34916500-34916999	NA	Background	ZI Spearman
1258386	0.28304152532958	chr7:966000-966499	chr22:37669500-37669999	NA	Background	ZI Spearman
1258387	0.102724770431207	chr1:119877000-119877499	chr19:14599500-14599999	NA	Background	ZI Spearman
1258388	0.217555095877695	chr8:133267500-133267999	chr12:48922000-48922499	NA	Background	ZI Spearman
1258389	0.331594845499663	chr1:15153500-15153999	chr8:66521000-66521499	NA	Background	ZI Spearman
1258390	0.251266709035227	chr4:102557000-102557499	chr11:59814500-59814999	NA	Background	ZI Spearman
1258391	0.152288689715964	chr7:73877000-73877499	chr9:130046500-130046999	NA	Background	ZI Spearman
1258392	0.190930984474315	chr19:47516500-47516999	chr14:92702000-92702499	NA	Background	ZI Spearman
1258393	0.0534671752298168	chr21:38926500-38926999	chr21:44374000-44374499	NA	Background	ZI Spearman
1258394	0.149461068821073	chr17:56778000-56778499	chr8:131827000-131827499	NA	Background	ZI Spearman
1258395	0.201984795025654	chr2:203752000-203752499	chr2:233188000-233188499	NA	Background	ZI Spearman
1258396	0.199818921810646	chr19:1294500-1294999	chr9:77847000-77847499	NA	Background	ZI Spearman
1258397	0.240593817998262	chr5:1254000-1254499	chr4:38915500-38915999	NA	Background	ZI Spearman
1258398	0.194350409872278	chr1:84694000-84694499	chr17:80377000-80377499	NA	Background	ZI Spearman
1258399	0.190627490025291	chr7:98107500-98107999	chr17:1762000-1762499	NA	Background	ZI Spearman
1258400	0.132801322207582	chr3:136734000-136734499	chr16:88925000-88925499	NA	Background	ZI Spearman
1258401	0.105229809537683	chr5:76330500-76330999	chrY:7268000-7268499	NA	Background	ZI Spearman
1258402	0.127958688417684	chr6:41526500-41526999	chr17:68394500-68394999	NA	Background	ZI Spearman
1258403	0.103462310984088	chr18:7273500-7273999	chr8:108136000-108136499	NA	Background	ZI Spearman
1258404	0.0712436925382625	chr16:69426500-69426999	chr17:64321000-64321499	NA	Background	ZI Spearman
1258405	0.229572208609608	chr14:76331500-76331999	chr10:69334500-69334999	NA	Background	ZI Spearman
1258406	0.284124712503052	chr9:123930500-123930999	chr3:5305000-5305499	NA	Background	ZI Spearman
1258407	0.11670221442328	chr3:161488500-161488999	chr2:208295000-208295499	NA	Background	ZI Spearman
1258408	0.192620493305139	chr20:50119000-50119499	chr5:138659500-138659999	NA	Background	ZI Spearman
1258409	0.240826382512824	chr19:3045000-3045499	chr19:1921000-1921499	NA	Background	ZI Spearman
1258410	0.0613700253985636	chr12:42380500-42380999	chr20:8372500-8372999	NA	Background	ZI Spearman
1258411	0.174757329229735	chrX:101390000-101390499	chr10:17750000-17750499	NA	Background	ZI Spearman
1258412	0.0261664210211955	chr7:36062500-36062999	chr7:133479000-133479499	NA	Background	ZI Spearman
1258413	0.147591733484124	chr2:105525000-105525499	chr10:51707000-51707499	NA	Background	ZI Spearman
1258414	0.151276613630308	chr2:237880500-237880999	chr3:14136000-14136499	NA	Background	ZI Spearman
1258415	0.0678869921242293	chr5:174732500-174732999	chr8:48319000-48319499	NA	Background	ZI Spearman
1258416	0.142717412745322	chr4:82201000-82201499	chr20:1786500-1786999	NA	Background	ZI Spearman
1258417	0.173990095396169	chr11:110092000-110092499	chr6:56100000-56100499	NA	Background	ZI Spearman
1258418	0.107488949632961	chr1:212341500-212341999	chr15:68198500-68198999	NA	Background	ZI Spearman
1258419	0.181482657368335	chr5:59799000-59799499	chr7:108491500-108491999	NA	Background	ZI Spearman
1258420	0.117628530812342	chr10:95558000-95558499	chr18:54177500-54177999	NA	Background	ZI Spearman
1258421	0.0493596054273236	chr3:33798000-33798499	chr8:100465500-100465999	NA	Background	ZI Spearman
1258422	0.184445772877084	chr15:66361500-66361999	chr14:69632500-69632999	NA	Background	ZI Spearman
1258423	0.126832775435418	chr14:69107000-69107499	chr6:135686500-135686999	NA	Background	ZI Spearman
1258424	0.157727575451966	chr22:41884000-41884499	chr5:465500-465999	NA	Background	ZI Spearman
1258425	0.0617071673343157	chr12:104569500-104569999	chr16:16202000-16202499	NA	Background	ZI Spearman
1258426	0.0855085036802998	chr20:49905500-49905999	chr2:37333000-37333499	NA	Background	ZI Spearman
1258427	0.240982550694326	chr8:141540000-141540499	chr19:1461000-1461499	NA	Background	ZI Spearman
1258428	0.121835715948992	chr7:100816500-100816999	chr6:150026500-150026999	NA	Background	ZI Spearman
1258429	0.0577012295376985	chr1:229365500-229365999	chr10:3082000-3082499	NA	Background	ZI Spearman
1258430	0.0976950268471916	chr19:40796000-40796499	chr3:168467000-168467499	NA	Background	ZI Spearman
1258431	0.212460973590282	chr8:143923500-143923999	chr10:110368000-110368499	NA	Background	ZI Spearman
1258432	0.221149672994438	chr11:74005500-74005999	chr16:15055000-15055499	NA	Background	ZI Spearman
1258433	0.0790142473290928	chr3:113104000-113104499	chr10:129878000-129878499	NA	Background	ZI Spearman
1258434	0.229330928778532	chr14:98955500-98955999	chr4:1755500-1755999	NA	Background	ZI Spearman
1258435	0.136278950470011	chr13:71700000-71700499	chr19:16664000-16664499	NA	Background	ZI Spearman
1258436	0.028988854557121	chr2:217756500-217756999	chr10:48660000-48660499	NA	Background	ZI Spearman
1258437	0.235143550758987	chr1:31386500-31386999	chr19:49859500-49859999	NA	Background	ZI Spearman
1258438	0.0466043513460516	chr12:47470000-47470499	chr3:142913500-142913999	NA	Background	ZI Spearman
1258439	0.160413860303452	chr1:84259000-84259499	chr12:8997000-8997499	NA	Background	ZI Spearman
1258440	0.12921504648094	chr12:542000-542499	chr16:79449500-79449999	NA	Background	ZI Spearman
1258441	0.229873133981567	chr8:65953000-65953499	chr17:75611000-75611499	NA	Background	ZI Spearman
1258442	0.14392398904509	chr2:148557500-148557999	chr6:162725000-162725499	NA	Background	ZI Spearman
1258443	0.125013855325598	chr9:129506500-129506999	chr1:116370000-116370499	NA	Background	ZI Spearman
1258444	0.0585837362695199	chr3:172557000-172557499	chr20:52036000-52036499	NA	Background	ZI Spearman
1258445	0.0213766062526678	chr3:141387000-141387499	chr6:113634500-113634999	NA	Background	ZI Spearman
1258446	0.04838800933689	chr8:55879500-55879999	chr5:133078500-133078999	NA	Background	ZI Spearman
1258447	0.085272296268175	chr18:147500-147999	chr14:86442000-86442499	NA	Background	ZI Spearman
1258448	0.14755477263758	chr18:69919500-69919999	chr17:8204500-8204999	NA	Background	ZI Spearman
1258449	0.0166682532830872	chr2:216013000-216013499	chr1:44429000-44429499	NA	Background	ZI Spearman
1258450	0.135354656607579	chr11:36479500-36479999	chr11:11864000-11864499	NA	Background	ZI Spearman
1258451	0.0127754075496543	chr1:32072500-32072999	chr20:47434000-47434499	NA	Background	ZI Spearman
1258452	0.105415631858613	chr1:199161500-199161999	chr8:41714000-41714499	NA	Background	ZI Spearman
1258453	0.0912798962270833	chr2:30791000-30791499	chr6:145634000-145634499	NA	Background	ZI Spearman
1258454	0.0674947914158334	chr1:76108000-76108499	chr6:56914500-56914999	NA	Background	ZI Spearman
1258455	0.138092403555489	chr2:43105000-43105499	chr17:65177000-65177499	NA	Background	ZI Spearman
1258456	0.196491739669887	chr15:40246500-40246999	chr9:121784000-121784499	NA	Background	ZI Spearman
1258457	0.11585876268752	chr1:32114500-32114999	chr5:138512500-138512999	NA	Background	ZI Spearman
1258458	0.140770784305446	chr9:20552000-20552499	chr14:101463500-101463999	NA	Background	ZI Spearman
1258459	0.160026381811574	chr11:3637000-3637499	chr4:108701000-108701499	NA	Background	ZI Spearman
1258460	0.0749039400554742	chr11:118692500-118692999	chr8:102931500-102931999	NA	Background	ZI Spearman
1258461	0.00998004477270274	chr6:29943000-29943499	chr9:32900000-32900499	NA	Background	ZI Spearman
1258462	0.135914756677469	chr4:102401000-102401499	chr2:95063500-95063999	NA	Background	ZI Spearman
1258463	0.0413832410175728	chr7:101536500-101536999	chr2:15582500-15582999	NA	Background	ZI Spearman
1258464	0.148352776910055	chr11:66158000-66158499	chr6:10510000-10510499	NA	Background	ZI Spearman
1258465	0.176252229758099	chr3:13355000-13355499	chr12:74641500-74641999	NA	Background	ZI Spearman
1258466	0.052024848711683	chr13:48567500-48567999	chr6:33630000-33630499	NA	Background	ZI Spearman
1258467	0.109757422396874	chr4:147813000-147813499	chr6:36379500-36379999	NA	Background	ZI Spearman
1258468	0.0902066116452722	chr6:81812000-81812499	chr11:62818500-62818999	NA	Background	ZI Spearman
1258469	0.170315192457266	chrX:49878500-49878999	chr7:151708500-151708999	NA	Background	ZI Spearman
1258470	0.17010447090498	chr10:95230500-95230999	chr9:75909500-75909999	NA	Background	ZI Spearman
1258471	0.237184017126697	chr19:46991500-46991999	chr11:6695500-6695999	NA	Background	ZI Spearman
1258472	0.155692947288078	chr2:205959500-205959999	chr3:58487500-58487999	NA	Background	ZI Spearman
1258473	0.103519591706357	chr2:86223500-86223999	chr7:77129000-77129499	NA	Background	ZI Spearman
1258474	0.0837566100075817	chr5:151088000-151088499	chr17:980000-980499	NA	Background	ZI Spearman
1258475	0.216122708508524	chr2:30481000-30481499	chr17:50195500-50195999	NA	Background	ZI Spearman
1258476	0.147772042043807	chr14:71346500-71346999	chr2:151947000-151947499	NA	Background	ZI Spearman
1258477	0.0265143550605687	chr7:106525500-106525999	chr11:64359000-64359499	NA	Background	ZI Spearman
1258478	0.182984833045009	chr21:39389500-39389999	chr1:27425000-27425499	NA	Background	ZI Spearman
1258479	0.041285292782977	chr5:81688000-81688499	chr18:26645000-26645499	NA	Background	ZI Spearman
1258480	0.261792537213316	chr8:141399500-141399999	chr3:48580000-48580499	NA	Background	ZI Spearman
1258481	0.190237063856036	chr17:74682500-74682999	chr9:114316000-114316499	NA	Background	ZI Spearman
1258482	0.200780612442257	chr14:58281000-58281499	chr7:7105000-7105499	NA	Background	ZI Spearman
1258483	0.235999290339507	chr1:180194500-180194999	chr10:69052000-69052499	NA	Background	ZI Spearman
1258484	0.0219883208508844	chr14:80714500-80714999	chr10:45972000-45972499	NA	Background	ZI Spearman
1258485	0.0765236130662423	chr4:174108000-174108499	chr18:32046000-32046499	NA	Background	ZI Spearman
1258486	0.149291059758497	chr2:36807000-36807499	chr11:128435000-128435499	NA	Background	ZI Spearman
1258487	0.105005799715564	chr12:98425000-98425499	chr3:108587500-108587999	NA	Background	ZI Spearman
1258488	0.0933347332834168	chr6:108617500-108617999	chr12:109090500-109090999	NA	Background	ZI Spearman
1258489	0.0116362614554384	chr14:52417000-52417499	chr17:55473500-55473999	NA	Background	ZI Spearman
1258490	0.127061199767134	chr22:36557000-36557499	chr6:90464000-90464499	NA	Background	ZI Spearman
1258491	0.148334120096256	chr18:62034000-62034499	chr18:23737000-23737499	NA	Background	ZI Spearman
1258492	0.0906730292865814	chr14:52958000-52958499	chr1:219237500-219237999	NA	Background	ZI Spearman
1258493	0.203725355738105	chr10:100537500-100537999	chr14:104713500-104713999	NA	Background	ZI Spearman
1258494	0.152493141019123	chr4:86845500-86845999	chr3:12909500-12909999	NA	Background	ZI Spearman
1258495	0.0660174544166421	chr7:100973000-100973499	chr1:228851000-228851499	NA	Background	ZI Spearman
1258496	0.0824198965227169	chr6:108275000-108275499	chr5:14549500-14549999	NA	Background	ZI Spearman
1258497	0.114364360710633	chr16:1648500-1648999	chr17:44127500-44127999	NA	Background	ZI Spearman
1258498	0.145916139502982	chr5:128341000-128341499	chr14:74951000-74951499	NA	Background	ZI Spearman
1258499	0.143250009407747	chr19:56091000-56091499	chr17:6701000-6701499	NA	Background	ZI Spearman
1258500	0.218867377526865	chr1:205503500-205503999	chr4:7725000-7725499	NA	Background	ZI Spearman
1258501	0.0856233651493978	chr11:57379500-57379999	chr4:163485000-163485499	NA	Background	ZI Spearman
1258502	0.139147652478704	chr8:141255000-141255499	chr3:98645000-98645499	NA	Background	ZI Spearman
1258503	0.104656816474993	chr16:30351000-30351499	chr2:196344500-196344999	NA	Background	ZI Spearman
1258504	0.178165254967851	chr17:18131000-18131499	chr3:13359500-13359999	NA	Background	ZI Spearman
1258505	0.0215578022806481	chr15:90066500-90066999	chr19:45406000-45406499	NA	Background	ZI Spearman
1258506	0.0160842767429897	chr2:3201000-3201499	chr11:66222500-66222999	NA	Background	ZI Spearman
1258507	0.169239200612799	chr10:8246500-8246999	chr12:75438500-75438999	NA	Background	ZI Spearman
1258508	0.245407280532065	chr6:43508000-43508499	chr8:60648000-60648499	NA	Background	ZI Spearman
1258509	0.0796670184536418	chr14:34212500-34212999	chr1:237800000-237800499	NA	Background	ZI Spearman
1258510	0.173763576779372	chr2:208274000-208274499	chr1:111593500-111593999	NA	Background	ZI Spearman
1258511	0.0353215283324734	chr7:85292000-85292499	chr18:751500-751999	NA	Background	ZI Spearman
1258512	0.12028889885161	chr20:1183500-1183999	chr19:16298500-16298999	NA	Background	ZI Spearman
1258513	0.168667542962754	chr11:68472500-68472999	chr11:118633000-118633499	NA	Background	ZI Spearman
1258514	0.177280988368896	chr9:127396000-127396499	chr22:42994000-42994499	NA	Background	ZI Spearman
1258515	0.17528145853127	chr11:876500-876999	chr4:140238000-140238499	NA	Background	ZI Spearman
1258516	0.108364016465489	chr2:74745500-74745999	chr19:47331000-47331499	NA	Background	ZI Spearman
1258517	0.0854347400193378	chr10:96212000-96212499	chr12:121236500-121236999	NA	Background	ZI Spearman
1258518	0.148417421242502	chr22:37565000-37565499	chr3:50360500-50360999	NA	Background	ZI Spearman
1258519	0.155767781934704	chr5:67185000-67185499	chr20:32240000-32240499	NA	Background	ZI Spearman
1258520	0.355188224832216	chr13:73849000-73849499	chr5:141693500-141693999	NA	Background	ZI Spearman
1258521	0.157100455171982	chrX:134147500-134147999	chr19:53900000-53900499	NA	Background	ZI Spearman
1258522	0.180058375116186	chr17:4553000-4553499	chr16:85801500-85801999	NA	Background	ZI Spearman
1258523	0.082373362037683	chr7:622000-622499	chr14:52866000-52866499	NA	Background	ZI Spearman
1258524	0.156568376144851	chr18:63209000-63209499	chr1:113942500-113942999	NA	Background	ZI Spearman
1258525	0.0510264526051474	chr4:90841500-90841999	chr11:47732500-47732999	NA	Background	ZI Spearman
1258526	0.0902933538874692	chr20:11455000-11455499	chr19:35778000-35778499	NA	Background	ZI Spearman
1258527	0.0864020975753167	chr13:95146500-95146999	chr5:124941000-124941499	NA	Background	ZI Spearman
1258528	0.0734504805062739	chr1:230211500-230211999	chr11:102800000-102800499	NA	Background	ZI Spearman
1258529	0.0815512088668004	chr2:113253500-113253999	chr2:8469500-8469999	NA	Background	ZI Spearman
1258530	0.164764676845297	chr18:13428000-13428499	chr20:44193500-44193999	NA	Background	ZI Spearman
1258531	0.082894968691532	chr3:42699000-42699499	chr1:84621000-84621499	NA	Background	ZI Spearman
1258532	0.10987951032149	chr14:95247000-95247499	chr2:106164500-106164999	NA	Background	ZI Spearman
1258533	0.189408788898912	chr10:6102000-6102499	chr1:26017000-26017499	NA	Background	ZI Spearman
1258534	0.13947917372801	chr3:16450500-16450999	chr6:4054000-4054499	NA	Background	ZI Spearman
1258535	0.25093560825228	chr17:7909500-7909999	chr2:221724500-221724999	NA	Background	ZI Spearman
1258536	0.152469936271058	chr4:77185000-77185499	chr11:119218500-119218999	NA	Background	ZI Spearman
1258537	0.0882355684490219	chr3:177225500-177225999	chr11:67056500-67056999	NA	Background	ZI Spearman
1258538	0.0906530507276011	chr9:137650500-137650999	chr12:101858000-101858499	NA	Background	ZI Spearman
1258539	0.216024489483155	chr12:26472000-26472499	chr10:98887000-98887499	NA	Background	ZI Spearman
1258540	0.0881818973158716	chr16:11314500-11314999	chr12:24897500-24897999	NA	Background	ZI Spearman
1258541	0.0920972500121366	chr6:10951500-10951999	chr2:55102500-55102999	NA	Background	ZI Spearman
1258542	0.100475066636226	chrX:42944000-42944499	chr7:139967500-139967999	NA	Background	ZI Spearman
1258543	0.194863500212046	chr1:9874000-9874499	chr12:85036500-85036999	NA	Background	ZI Spearman
1258544	0.157353239025007	chr5:177941000-177941499	chr16:58504000-58504499	NA	Background	ZI Spearman
1258545	0.0695307210495349	chr4:46844000-46844499	chr8:107501000-107501499	NA	Background	ZI Spearman
1258546	0.152394632195096	chr16:57565000-57565499	chr12:52648000-52648499	NA	Background	ZI Spearman
1258547	0.284844486565446	chr1:43933000-43933499	chr22:49795500-49795999	NA	Background	ZI Spearman
1258548	0.0978799552246285	chr4:81444500-81444999	chr2:42194000-42194499	NA	Background	ZI Spearman
1258549	0.0284764708576539	chr9:121062500-121062999	chr7:28666000-28666499	NA	Background	ZI Spearman
1258550	0.139415843252101	chr16:75201000-75201499	chr17:80309500-80309999	NA	Background	ZI Spearman
1258551	0.142612790570894	chr1:162919500-162919999	chr12:124330500-124330999	NA	Background	ZI Spearman
1258552	0.177697363327735	chr17:78641000-78641499	chr4:99921000-99921499	NA	Background	ZI Spearman
1258553	0.236911857168352	chr18:26089500-26089999	chr16:85759000-85759499	NA	Background	ZI Spearman
1258554	0.0856909334913147	chr2:233235000-233235499	chr17:3718000-3718499	NA	Background	ZI Spearman
1258555	0.219038552637734	chr17:50689500-50689999	chr14:64801500-64801999	NA	Background	ZI Spearman
1258556	0.195636558445141	chr12:110600500-110600999	chr3:128173500-128173999	NA	Background	ZI Spearman
1258557	0.155517838605725	chr10:92212500-92212999	chr11:18406000-18406499	NA	Background	ZI Spearman
1258558	0.231005047793292	chr2:64905000-64905499	chr8:11850500-11850999	NA	Background	ZI Spearman
1258559	0.181066681349121	chr3:149004500-149004999	chr11:34049500-34049999	NA	Background	ZI Spearman
1258560	0.205315968485648	chr1:198929500-198929999	chr5:109439500-109439999	NA	Background	ZI Spearman
1258561	0.122694755155359	chr17:1301000-1301499	chr2:26020500-26020999	NA	Background	ZI Spearman
1258562	0.0765160151590833	chr1:23617500-23617999	chr11:94449500-94449999	NA	Background	ZI Spearman
1258563	0.10545695259879	chr10:116466500-116466999	chr16:17229500-17229999	NA	Background	ZI Spearman
1258564	0.0310553916941362	chr4:108075500-108075999	chr6:81938500-81938999	NA	Background	ZI Spearman
1258565	0.2083181063495	chr14:74620500-74620999	chr1:117674000-117674499	NA	Background	ZI Spearman
1258566	0.0302984165083578	chr1:29079000-29079499	chr4:14275000-14275499	NA	Background	ZI Spearman
1258567	0.166415969138779	chr2:29013500-29013999	chr14:86346500-86346999	NA	Background	ZI Spearman
1258568	0.190820526487367	chr9:77215500-77215999	chr2:174687500-174687999	NA	Background	ZI Spearman
1258569	0.134300421277568	chr18:46206000-46206499	chr21:31653500-31653999	NA	Background	ZI Spearman
1258570	0.15750217022827	chr12:54219500-54219999	chr12:52093500-52093999	NA	Background	ZI Spearman
1258571	0.173816110019971	chr7:37657000-37657499	chr8:132895000-132895499	NA	Background	ZI Spearman
1258572	0.132186732533613	chr20:24915000-24915499	chr4:159197500-159197999	NA	Background	ZI Spearman
1258573	0.0459948265532033	chr19:35879500-35879999	chr1:41044000-41044499	NA	Background	ZI Spearman
1258574	0.132745474509088	chr5:100793500-100793999	chr17:42756000-42756499	NA	Background	ZI Spearman
1258575	0.263572457146691	chr19:1642000-1642499	chr14:91280000-91280499	NA	Background	ZI Spearman
1258576	0.175773793621929	chr17:42824500-42824999	chrY:14524500-14524999	NA	Background	ZI Spearman
1258577	0.0310306774986287	chr8:124687500-124687999	chr9:27468000-27468499	NA	Background	ZI Spearman
1258578	0.329461313012801	chr1:228794500-228794999	chr22:20015500-20015999	NA	Background	ZI Spearman
1258579	0.0961021027839704	chr9:107694500-107694999	chr17:81912000-81912499	NA	Background	ZI Spearman
1258580	0.147854192822665	chr1:32319000-32319499	chr16:89424500-89424999	NA	Background	ZI Spearman
1258581	0.101973726573612	chr5:132663000-132663499	chr17:68450000-68450499	NA	Background	ZI Spearman
1258582	0.0606906586268469	chr2:235555500-235555999	chr7:157496000-157496499	NA	Background	ZI Spearman
1258583	0.0925095016452332	chr11:7569000-7569499	chr10:125019000-125019499	NA	Background	ZI Spearman
1258584	0.129995006132408	chr14:98456000-98456499	chr10:79344000-79344499	NA	Background	ZI Spearman
1258585	0.149349677666638	chr4:48315500-48315999	chrX:155645000-155645499	NA	Background	ZI Spearman
1258586	0.272397470531082	chr1:36305500-36305999	chr17:18982000-18982499	NA	Background	ZI Spearman
1258587	0.260251408941264	chr10:91200500-91200999	chr8:11773000-11773499	NA	Background	ZI Spearman
1258588	0.160494936922557	chr20:38950500-38950999	chr2:109320000-109320499	NA	Background	ZI Spearman
1258589	0.213564477594762	chr1:192882000-192882499	chrX:41090500-41090999	NA	Background	ZI Spearman
1258590	0.0937772345596713	chr16:57412500-57412999	chr2:216867000-216867499	NA	Background	ZI Spearman
1258591	0.117552085992003	chr7:103320500-103320999	chr17:49252000-49252499	NA	Background	ZI Spearman
1258592	0.109533579416546	chr2:205991500-205991999	chr17:78557500-78557999	NA	Background	ZI Spearman
1258593	0.0856859972917754	chr12:95946000-95946499	chr5:142287500-142287999	NA	Background	ZI Spearman
1258594	0.0966519024155533	chr17:10073500-10073999	chr14:93343500-93343999	NA	Background	ZI Spearman
1258595	0.153847690774633	chr10:11829500-11829999	chr10:5946500-5946999	NA	Background	ZI Spearman
1258596	0.071082468270416	chrX:38350500-38350999	chr8:37417500-37417999	NA	Background	ZI Spearman
1258597	0.0473280693219761	chr16:57131000-57131499	chr1:24762500-24762999	NA	Background	ZI Spearman
1258598	0.392935814422348	chr19:35900500-35900999	chr12:112014500-112014999	NA	Background	ZI Spearman
1258599	0.15871272364648	chr10:60789500-60789999	chr8:133072500-133072999	NA	Background	ZI Spearman
1258600	0.0840275491572509	chr18:25351000-25351499	chr7:64301000-64301499	NA	Background	ZI Spearman
1258601	0.0795805736379478	chr4:70773000-70773499	chr12:120531000-120531499	NA	Background	ZI Spearman
1258602	0.263804621523965	chr19:49529500-49529999	chr13:78605000-78605499	NA	Background	ZI Spearman
1258603	0.150425409300035	chr4:147685000-147685499	chr14:65791500-65791999	NA	Background	ZI Spearman
1258604	0.184134239365917	chr21:36974500-36974999	chr22:21051500-21051999	NA	Background	ZI Spearman
1258605	0.0620768887569836	chr3:197804500-197804999	chr2:12604500-12604999	NA	Background	ZI Spearman
1258606	0.125793386551121	chr11:10436000-10436499	chr2:36976000-36976499	NA	Background	ZI Spearman
1258607	0.121905584528877	chr7:107068000-107068499	chr22:41664000-41664499	NA	Background	ZI Spearman
1258608	0.264204791897786	chr11:121023000-121023499	chr20:46028000-46028499	NA	Background	ZI Spearman
1258609	0.153025804644027	chr7:100423000-100423499	chr9:136266500-136266999	NA	Background	ZI Spearman
1258610	0.0748478759177519	chr10:3095500-3095999	chr17:8023500-8023999	NA	Background	ZI Spearman
1258611	0.208779418729153	chr2:25373500-25373999	chr3:52540000-52540499	NA	Background	ZI Spearman
1258612	0.180435589686662	chr10:83959000-83959499	chr21:43765000-43765499	NA	Background	ZI Spearman
1258613	0.172447030534799	chr7:121367500-121367999	chr3:72406000-72406499	NA	Background	ZI Spearman
1258614	0.186216037014849	chr9:83601000-83601499	chr14:54899500-54899999	NA	Background	ZI Spearman
1258615	0.32340340390444	chr8:63220000-63220499	chr11:72573000-72573499	NA	Background	ZI Spearman
1258616	0.183252416659196	chr7:55554500-55554999	chr5:150375500-150375999	NA	Background	ZI Spearman
1258617	0.01298288553734	chr5:78661500-78661999	chrX:68696500-68696999	NA	Background	ZI Spearman
1258618	0.254515373507906	chr9:114915000-114915499	chr14:61464000-61464499	NA	Background	ZI Spearman
1258619	0.0646323161779446	chr17:55704000-55704499	chr17:81592000-81592499	NA	Background	ZI Spearman
1258620	0.107930701794847	chr7:30473500-30473999	chr2:147863500-147863999	NA	Background	ZI Spearman
1258621	0.11252306138582	chr16:70738500-70738999	chr12:128958000-128958499	NA	Background	ZI Spearman
1258622	0.202887660879668	chr13:19848000-19848499	chr6:36737000-36737499	NA	Background	ZI Spearman
1258623	0.0950954404519565	chr12:11832000-11832499	chr5:139367500-139367999	NA	Background	ZI Spearman
1258624	0.193853971306246	chr1:70387500-70387999	chr1:3762500-3762999	NA	Background	ZI Spearman
1258625	0.00772834002697437	chr1:227762500-227762999	chr14:33414000-33414499	NA	Background	ZI Spearman
1258626	0.146393784634529	chr7:40000500-40000999	chr20:36484000-36484499	NA	Background	ZI Spearman
1258627	0.170100369761183	chr12:70299000-70299499	chr2:147182000-147182499	NA	Background	ZI Spearman
1258628	0.0224443900913057	chr14:91416000-91416499	chr14:102538500-102538999	NA	Background	ZI Spearman
1258629	0.0329475491921772	chr11:67144500-67144999	chr14:50000500-50000999	NA	Background	ZI Spearman
1258630	0.223729914410999	chr17:2699000-2699499	chr12:950500-950999	NA	Background	ZI Spearman
1258631	0.20802078043854	chr11:60922000-60922499	chr20:62689500-62689999	NA	Background	ZI Spearman
1258632	0.10395358585349	chr12:45417500-45417999	chr4:169654000-169654499	NA	Background	ZI Spearman
1258633	0.0547512658345448	chr3:4602500-4602999	chr2:174494500-174494999	NA	Background	ZI Spearman
1258634	0.150625511742784	chr2:197042500-197042999	chr7:5435500-5435999	NA	Background	ZI Spearman
1258635	0.13270423937106	chr18:9684500-9684999	chr19:2496000-2496499	NA	Background	ZI Spearman
1258636	0.204978032115997	chr14:99354500-99354999	chr20:62951500-62951999	NA	Background	ZI Spearman
1258637	0.103189974895842	chr11:95975500-95975999	chr7:157730000-157730499	NA	Background	ZI Spearman
1258638	0.232008885577774	chr2:65434000-65434499	chr9:136292500-136292999	NA	Background	ZI Spearman
1258639	0.0915845656867931	chr11:64129000-64129499	chr3:52779000-52779499	NA	Background	ZI Spearman
1258640	0.0537741455425419	chr16:10554500-10554999	chr10:63654500-63654999	NA	Background	ZI Spearman
1258641	0.0891907525536073	chr10:71874500-71874999	chr12:63913000-63913499	NA	Background	ZI Spearman
1258642	0.129095284627687	chr20:32950000-32950499	chr11:117861000-117861499	NA	Background	ZI Spearman
1258643	0.0548241634381622	chr6:77369000-77369499	chr2:64664500-64664999	NA	Background	ZI Spearman
1258644	0.102820729396532	chr12:132712000-132712499	chr1:15791000-15791499	NA	Background	ZI Spearman
1258645	0.165687923431261	chr3:128842000-128842499	chr19:49012500-49012999	NA	Background	ZI Spearman
1258646	0.208221774880255	chr4:2722000-2722499	chr19:39331500-39331999	NA	Background	ZI Spearman
1258647	0.0701754437968171	chr11:10327500-10327999	chr12:132885000-132885499	NA	Background	ZI Spearman
1258648	0.305039638997625	chr17:44558500-44558999	chr12:116693500-116693999	NA	Background	ZI Spearman
1258649	0.20209755366906	chr3:152361000-152361499	chr2:72940000-72940499	NA	Background	ZI Spearman
1258650	0.172586649775144	chr11:128214500-128214999	chr6:25732500-25732999	NA	Background	ZI Spearman
1258651	0.133402321238461	chr20:32969500-32969999	chr1:88698000-88698499	NA	Background	ZI Spearman
1258652	0.145641070423368	chr17:77874500-77874999	chr4:38166500-38166999	NA	Background	ZI Spearman
1258653	0.148647010058789	chr14:103099500-103099999	chr13:32378000-32378499	NA	Background	ZI Spearman
1258654	0.122716046356587	chr2:106284000-106284499	chr6:131530500-131530999	NA	Background	ZI Spearman
1258655	0.0947277277828861	chr1:223828500-223828999	chr1:154718000-154718499	NA	Background	ZI Spearman
1258656	0.188785705497589	chr12:4240000-4240499	chr5:316500-316999	NA	Background	ZI Spearman
1258657	0.128363487552566	chr7:88224000-88224499	chr5:73520500-73520999	NA	Background	ZI Spearman
1258658	0.153797943984455	chr1:39602000-39602499	chr12:44931000-44931499	NA	Background	ZI Spearman
1258659	0.110512689978023	chr5:91339000-91339499	chr2:181163000-181163499	NA	Background	ZI Spearman
1258660	0.0232025534236229	chr19:53793000-53793499	chr2:110848000-110848499	NA	Background	ZI Spearman
1258661	0.0723055142750234	chr16:81635500-81635999	chr1:155080500-155080999	NA	Background	ZI Spearman
1258662	0.237325274454089	chr16:84183500-84183999	chr19:50475000-50475499	NA	Background	ZI Spearman
1258663	0.108641141687479	chr14:105012000-105012499	chr13:99153000-99153499	NA	Background	ZI Spearman
1258664	0.0936830039150261	chr12:131814500-131814999	chr2:172200000-172200499	NA	Background	ZI Spearman
1258665	0.134869169173191	chr18:22387500-22387999	chr12:10196500-10196999	NA	Background	ZI Spearman
1258666	0.0507757451211626	chr1:65845500-65845999	chr12:111073500-111073999	NA	Background	ZI Spearman
1258667	0.147232343508764	chrX:137194000-137194499	chr9:94648000-94648499	NA	Background	ZI Spearman
1258668	0.226178793613635	chr14:97033000-97033499	chr8:124286500-124286999	NA	Background	ZI Spearman
1258669	0.154097703945573	chr14:90701000-90701499	chr11:130420500-130420999	NA	Background	ZI Spearman
1258670	0.102517636943365	chr17:49390000-49390499	chr3:150867500-150867999	NA	Background	ZI Spearman
1258671	0.179122602662859	chr6:33179000-33179499	chr4:6944000-6944499	NA	Background	ZI Spearman
1258672	0.231121549109975	chr19:6467500-6467999	chr9:93000500-93000999	NA	Background	ZI Spearman
1258673	0.0576702818002338	chr10:23474500-23474999	chr1:151568500-151568999	NA	Background	ZI Spearman
1258674	0.029851448176414	chr1:198621000-198621499	chr7:158956000-158956499	NA	Background	ZI Spearman
1258675	0.0117107495740657	chr17:43125000-43125499	chr10:104239000-104239499	NA	Background	ZI Spearman
1258676	0.217860475460519	chr19:51259500-51259999	chr1:207852500-207852999	NA	Background	ZI Spearman
1258677	0.0396326248214355	chr12:56567000-56567499	chr12:126831500-126831999	NA	Background	ZI Spearman
1258678	0.139192811411415	chr12:108861000-108861499	chr9:33188000-33188499	NA	Background	ZI Spearman
1258679	0.0282354473119296	chr1:221166500-221166999	chr1:160305500-160305999	NA	Background	ZI Spearman
1258680	0.0820560451893885	chr19:38458000-38458499	chrX:125250000-125250499	NA	Background	ZI Spearman
1258681	0.147828973627449	chr17:64327000-64327499	chr9:4572000-4572499	NA	Background	ZI Spearman
1258682	0.0769821159893775	chr19:52601500-52601999	chr16:30486500-30486999	NA	Background	ZI Spearman
1258683	0.264478990619645	chr17:81347000-81347499	chr16:85667000-85667499	NA	Background	ZI Spearman
1258684	0.129376076625952	chr17:3884000-3884499	chr11:119751000-119751499	NA	Background	ZI Spearman
1258685	0.116295716423447	chr20:4085500-4085999	chr18:57084000-57084499	NA	Background	ZI Spearman
1258686	0.070474953365985	chr9:29213000-29213499	chr8:61042500-61042999	NA	Background	ZI Spearman
1258687	0.152489487740672	chr11:36361000-36361499	chr17:51266500-51266999	NA	Background	ZI Spearman
1258688	0.103356893690479	chr3:4396500-4396999	chr9:20548500-20548999	NA	Background	ZI Spearman
1258689	0.221632402287868	chr2:165951500-165951999	chr18:76412500-76412999	NA	Background	ZI Spearman
1258690	0.154665611063464	chr10:62240000-62240499	chr3:10180000-10180499	NA	Background	ZI Spearman
1258691	0.167386395304323	chr7:35968000-35968499	chr14:38078000-38078499	NA	Background	ZI Spearman
1258692	0.314907955146503	chr6:29941500-29941999	chr10:103884500-103884999	NA	Background	ZI Spearman
1258693	0.0246761098892668	chr4:127598500-127598999	chr5:68305000-68305499	NA	Background	ZI Spearman
1258694	0.166607028138474	chr3:60386500-60386999	chr12:62275500-62275999	NA	Background	ZI Spearman
1258695	0.0929218025233255	chr2:160562000-160562499	chr22:19040000-19040499	NA	Background	ZI Spearman
1258696	0.15183500168825	chr17:80362000-80362499	chr1:222457500-222457999	NA	Background	ZI Spearman
1258697	0.0831550872610168	chr19:37485000-37485499	chr20:5065500-5065999	NA	Background	ZI Spearman
1258698	0.161222333003638	chr8:47509500-47509999	chr6:157082000-157082499	NA	Background	ZI Spearman
1258699	0.0985384751592086	chr4:177391000-177391499	chr1:8084000-8084499	NA	Background	ZI Spearman
1258700	0.12099207413452	chrX:101191000-101191499	chr3:45653500-45653999	NA	Background	ZI Spearman
1258701	0.0645326457311956	chr2:27896000-27896499	chr22:46197000-46197499	NA	Background	ZI Spearman
1258702	0.147774456638367	chr12:89327500-89327999	chr3:123444000-123444499	NA	Background	ZI Spearman
1258703	0.0882057797635606	chr19:35521500-35521999	chr17:35532500-35532999	NA	Background	ZI Spearman
1258704	0.102228983963852	chr8:133551000-133551499	chr12:68200000-68200499	NA	Background	ZI Spearman
1258705	0.18970102297147	chr10:73478500-73478999	chr20:24988000-24988499	NA	Background	ZI Spearman
1258706	0.143942336000456	chr8:55929500-55929999	chr12:107732000-107732499	NA	Background	ZI Spearman
1258707	0.105569502961829	chr17:5838000-5838499	chr17:76969500-76969999	NA	Background	ZI Spearman
1258708	0.235234454085272	chr2:181191000-181191499	chr3:42803000-42803499	NA	Background	ZI Spearman
1258709	0.122038951341734	chr22:36833500-36833999	chr22:30996500-30996999	NA	Background	ZI Spearman
1258710	0.063279120258954	chr15:51597000-51597499	chr9:114330000-114330499	NA	Background	ZI Spearman
1258711	0.159885087597499	chr1:10835500-10835999	chr1:27470000-27470499	NA	Background	ZI Spearman
1258712	0.112054909824786	chr11:118522000-118522499	chr6:129696000-129696499	NA	Background	ZI Spearman
1258713	0.0528697985325017	chr22:20088500-20088999	chr17:45301500-45301999	NA	Background	ZI Spearman
1258714	0.235761164974399	chr15:64875000-64875499	chr6:160072500-160072999	NA	Background	ZI Spearman
1258715	0.03642536576729	chr18:61770000-61770499	chr9:32999000-32999499	NA	Background	ZI Spearman
1258716	0.246440759821721	chr9:109896000-109896499	chr4:140046500-140046999	NA	Background	ZI Spearman
1258717	0.0780495612695973	chr2:134273500-134273999	chr3:71472500-71472999	NA	Background	ZI Spearman
1258718	0.0313960651032063	chr5:140525500-140525999	chr11:122210500-122210999	NA	Background	ZI Spearman
1258719	0.168194803809983	chr3:50662000-50662499	chr20:17679000-17679499	NA	Background	ZI Spearman
1258720	0.0584321379323589	chr5:108825000-108825499	chr17:67316000-67316499	NA	Background	ZI Spearman
1258721	0.127145891148823	chr10:42641500-42641999	chr4:122618500-122618999	NA	Background	ZI Spearman
1258722	0.121266591192852	chr3:113054500-113054999	chr2:9765500-9765999	NA	Background	ZI Spearman
1258723	0.0639443642374413	chr16:46929500-46929999	chr9:343000-343499	NA	Background	ZI Spearman
1258724	0.12683937540966	chr9:137026500-137026999	chr3:115095000-115095499	NA	Background	ZI Spearman
1258725	0.0193523395897771	chr10:1577500-1577999	chr1:149445000-149445499	NA	Background	ZI Spearman
1258726	0.149229061200781	chr1:203131500-203131999	chr19:3701000-3701499	NA	Background	ZI Spearman
1258727	0.0653316618627752	chr17:2504000-2504499	chr5:108681000-108681499	NA	Background	ZI Spearman
1258728	0.157676784041996	chr13:46749000-46749499	chr9:4293500-4293999	NA	Background	ZI Spearman
1258729	0.1382746894199	chr2:437000-437499	chr2:28705500-28705999	NA	Background	ZI Spearman
1258730	0.252162224630895	chr7:74625000-74625499	chr6:106362500-106362999	NA	Background	ZI Spearman
1258731	0.115369110979591	chr16:25189000-25189499	chr6:43434500-43434999	NA	Background	ZI Spearman
1258732	0.144335999233094	chr9:93017000-93017499	chr20:38485000-38485499	NA	Background	ZI Spearman
1258733	0.0752327457843837	chr18:63445000-63445499	chr12:117153000-117153499	NA	Background	ZI Spearman
1258734	0.10415545244151	chr11:64216500-64216999	chr11:33900000-33900499	NA	Background	ZI Spearman
1258735	0.180434476563598	chr16:10362500-10362999	chr6:31843000-31843499	NA	Background	ZI Spearman
1258736	0.254502793394497	chr10:101773500-101773999	chr16:28942000-28942499	NA	Background	ZI Spearman
1258737	0.100566400373858	chr7:1741000-1741499	chr21:38622000-38622499	NA	Background	ZI Spearman
1258738	0.098962581075955	chr5:88882500-88882999	chr6:136596500-136596999	NA	Background	ZI Spearman
1258739	0.146590707411527	chr20:63918000-63918499	chr7:47893000-47893499	NA	Background	ZI Spearman
1258740	0.115461826326571	chr6:168062000-168062499	chr21:38857000-38857499	NA	Background	ZI Spearman
1258741	0.0148596375066994	chr5:77492500-77492999	chr17:48369000-48369499	NA	Background	ZI Spearman
1258742	0.190800397912813	chr3:196774000-196774499	chr15:41918500-41918999	NA	Background	ZI Spearman
1258743	0.132535757681699	chr6:106573000-106573499	chr1:226612500-226612999	NA	Background	ZI Spearman
1258744	0.169520831271372	chr11:64322000-64322499	chr3:156693000-156693499	NA	Background	ZI Spearman
1258745	0.11859293512574	chr6:33106000-33106499	chr11:75355000-75355499	NA	Background	ZI Spearman
1258746	0.183821826288162	chr19:35468000-35468499	chr19:47694000-47694499	NA	Background	ZI Spearman
1258747	0.313223123912017	chr19:4045500-4045999	chr7:36607500-36607999	NA	Background	ZI Spearman
1258748	0.0828269216998306	chr10:50600500-50600999	chr8:38768000-38768499	NA	Background	ZI Spearman
1258749	0.155654632610691	chr1:44737000-44737499	chr2:234323000-234323499	NA	Background	ZI Spearman
1258750	0.0384476531865767	chr2:101743500-101743999	chr19:57191500-57191999	NA	Background	ZI Spearman
1258751	0.0760136115327033	chr2:121946000-121946499	chr9:134522000-134522499	NA	Background	ZI Spearman
1258752	0.223011508042234	chr6:160036000-160036499	chr19:54502500-54502999	NA	Background	ZI Spearman
1258753	0.236834061212343	chr22:39164000-39164499	chr5:132444000-132444499	NA	Background	ZI Spearman
1258754	0.143040897511258	chr2:95317500-95317999	chr11:43387000-43387499	NA	Background	ZI Spearman
1258755	0.0500158741481816	chr12:14396500-14396999	chr11:119616000-119616499	NA	Background	ZI Spearman
1258756	0.159038527033587	chr2:112579500-112579999	chr19:18794000-18794499	NA	Background	ZI Spearman
1258757	0.152732298122812	chr5:157103500-157103999	chr20:62566500-62566999	NA	Background	ZI Spearman
1258758	0.0761804400598638	chr12:25583500-25583999	chr1:30744000-30744499	NA	Background	ZI Spearman
1258759	0.303687673307168	chr22:20145000-20145499	chr1:19646000-19646499	NA	Background	ZI Spearman
1258760	0.0654436703729625	chr8:125611000-125611499	chr14:102207500-102207999	NA	Background	ZI Spearman
1258761	0.282838832279249	chr1:19446000-19446499	chr12:57190000-57190499	NA	Background	ZI Spearman
1258762	0.11821823808233	chr11:65043000-65043499	chr9:135152500-135152999	NA	Background	ZI Spearman
1258763	0.123220496589352	chr7:1034500-1034999	chr10:7033000-7033499	NA	Background	ZI Spearman
1258764	0.246302648040029	chr8:20105500-20105999	chr2:111101000-111101499	NA	Background	ZI Spearman
1258765	0.215396246491868	chr10:22685000-22685499	chr14:99502500-99502999	NA	Background	ZI Spearman
1258766	0.0950188254397932	chr8:20826000-20826499	chr5:76421500-76421999	NA	Background	ZI Spearman
1258767	0.157554178626169	chr16:88603500-88603999	chr3:57590000-57590499	NA	Background	ZI Spearman
1258768	0.048580342766489	chr3:15437000-15437499	chr20:29896500-29896999	NA	Background	ZI Spearman
1258769	0.233925009354312	chr10:110877000-110877499	chr22:37662500-37662999	NA	Background	ZI Spearman
1258770	0.191656776543295	chr13:76995500-76995999	chr11:65505000-65505499	NA	Background	ZI Spearman
1258771	0.134235887839223	chr9:105712500-105712999	chr9:131078500-131078999	NA	Background	ZI Spearman
1258772	0.0685065208192653	chr1:50457000-50457499	chr3:46439500-46439999	NA	Background	ZI Spearman
1258773	0.208819359312368	chr7:107333000-107333499	chr12:132590500-132590999	NA	Background	ZI Spearman
1258774	0.156311091223813	chr6:25410000-25410499	chrX:120128000-120128499	NA	Background	ZI Spearman
1258775	0.00959977676259476	chr2:40497500-40497999	chr14:100285000-100285499	NA	Background	ZI Spearman
1258776	0.156220669575553	chr3:49090500-49090999	chr9:99013000-99013499	NA	Background	ZI Spearman
1258777	-0.00268323755478437	chr3:113019500-113019999	chr8:125623500-125623999	NA	Background	ZI Spearman
1258778	0.169772316740808	chr14:61177500-61177999	chr1:55070000-55070499	NA	Background	ZI Spearman
1258779	0.374896143617598	chr4:147794000-147794499	chr11:64850000-64850499	NA	Background	ZI Spearman
1258780	0.215177382103153	chr4:11486000-11486499	chr2:201120500-201120999	NA	Background	ZI Spearman
1258781	0.0354728419248557	chr3:171487000-171487499	chr6:124593500-124593999	NA	Background	ZI Spearman
1258782	0.0818155985509942	chr14:54497000-54497499	chr16:56850000-56850499	NA	Background	ZI Spearman
1258783	0.122922667726159	chr5:180806000-180806499	chr22:27135500-27135999	NA	Background	ZI Spearman
1258784	0.302572379862043	chr5:151774000-151774499	chr8:54551500-54551999	NA	Background	ZI Spearman
1258785	0.104340208687359	chr14:41805500-41805999	chr19:49517000-49517499	NA	Background	ZI Spearman
1258786	0.126406309395375	chr1:146046000-146046499	chr19:16033500-16033999	NA	Background	ZI Spearman
1258787	0.178461586161354	chr1:167646500-167646999	chr14:97604500-97604999	NA	Background	ZI Spearman
1258788	0.0282816461833299	chr12:48198500-48198999	chr6:127381000-127381499	NA	Background	ZI Spearman
1258789	0.0830171931022003	chr6:7387500-7387999	chr12:109961500-109961999	NA	Background	ZI Spearman
1258790	0.153261867708988	chr5:43428000-43428499	chr21:31115000-31115499	NA	Background	ZI Spearman
1258791	0.204065690826056	chr9:133059000-133059499	chr6:158734500-158734999	NA	Background	ZI Spearman
1258792	0.0615070168560965	chr7:6150500-6150999	chr1:36442500-36442999	NA	Background	ZI Spearman
1258793	0.133332669059412	chr11:13263000-13263499	chr9:61666500-61666999	NA	Background	ZI Spearman
1258794	0.0649661541712065	chr7:108423500-108423999	chr2:176154500-176154999	NA	Background	ZI Spearman
1258795	0.170461789117046	chr10:6297500-6297999	chr20:50581000-50581499	NA	Background	ZI Spearman
1258796	0.141013812422884	chr4:77074500-77074999	chr5:57297500-57297999	NA	Background	ZI Spearman
1258797	0.215486787768636	chr8:30097500-30097999	chr7:101114000-101114499	NA	Background	ZI Spearman
1258798	0.215083067315531	chrX:51333000-51333499	chr1:120342000-120342499	NA	Background	ZI Spearman
1258799	0.141797386028686	chr7:105021000-105021499	chr11:108307000-108307499	NA	Background	ZI Spearman
1258800	0.145419531522977	chr12:132193000-132193499	chr2:7364000-7364499	NA	Background	ZI Spearman
1258801	0.0748354275290285	chr6:31761500-31761999	chr10:37720500-37720999	NA	Background	ZI Spearman
1258802	0.12793242647662	chr1:54708500-54708999	chr1:3095500-3095999	NA	Background	ZI Spearman
1258803	0.0915139016197408	chr10:70490500-70490999	chr1:121516000-121516499	NA	Background	ZI Spearman
1258804	-0.0229594035442699	chr17:39002000-39002499	chr16:2048000-2048499	NA	Background	ZI Spearman
1258805	0.147871237801895	chrX:19841000-19841499	chr12:31702000-31702499	NA	Background	ZI Spearman
1258806	0.248326498137065	chr1:183956000-183956499	chr11:123050000-123050499	NA	Background	ZI Spearman
1258807	0.229797032612387	chr3:108301500-108301999	chr7:105981500-105981999	NA	Background	ZI Spearman
1258808	0.194502996213526	chr3:197515500-197515999	chr9:91039500-91039999	NA	Background	ZI Spearman
1258809	0.0729788237645577	chr10:74753500-74753999	chr15:46297500-46297999	NA	Background	ZI Spearman
1258810	0.0362637943162754	chr4:148310500-148310999	chr1:36385000-36385499	NA	Background	ZI Spearman
1258811	0.0492400651254813	chr8:86391500-86391999	chr2:171324000-171324499	NA	Background	ZI Spearman
1258812	0.00880067627306999	chr16:29971000-29971499	chrX:31140000-31140499	NA	Background	ZI Spearman
1258813	0.0999408262188975	chr6:31229000-31229499	chr1:206676500-206676999	NA	Background	ZI Spearman
1258814	0.107034792867135	chr17:8028500-8028999	chr8:27296500-27296999	NA	Background	ZI Spearman
1258815	0.120212603914049	chr6:8109500-8109999	chr11:3208500-3208999	NA	Background	ZI Spearman
1258816	0.303467779887288	chr12:107762000-107762499	chr14:104803000-104803499	NA	Background	ZI Spearman
1258817	0.15402037867342	chr4:75668500-75668999	chr2:102425000-102425499	NA	Background	ZI Spearman
1258818	0.194584423158141	chr1:25506000-25506499	chr14:74535500-74535999	NA	Background	ZI Spearman
1258819	-0.0759088088438242	chr17:20908500-20908999	chr6:73461000-73461499	NA	Background	ZI Spearman
1258820	0.0595998128753147	chr14:104103500-104103999	chr3:27357500-27357999	NA	Background	ZI Spearman
1258821	0.135693466117035	chr5:115539500-115539999	chr7:138608500-138608999	NA	Background	ZI Spearman
1258822	0.146057347410792	chr2:241090000-241090499	chr18:32142500-32142999	NA	Background	ZI Spearman
1258823	0.0622247659337879	chr6:157093000-157093499	chr3:148088500-148088999	NA	Background	ZI Spearman
1258824	0.220485526690002	chr14:74503000-74503499	chr1:43364500-43364999	NA	Background	ZI Spearman
1258825	0.161792595461978	chr14:91076500-91076999	chr1:53115500-53115999	NA	Background	ZI Spearman
1258826	0.0820332178398455	chr4:2457000-2457499	chr10:35667500-35667999	NA	Background	ZI Spearman
1258827	0.119503309798926	chr18:70956500-70956999	chr2:237554000-237554499	NA	Background	ZI Spearman
1258828	0.222468382156151	chr7:29178500-29178999	chr2:120302500-120302999	NA	Background	ZI Spearman
1258829	0.106455916818257	chr16:89309000-89309499	chr1:35684500-35684999	NA	Background	ZI Spearman
1258830	0.148691082735058	chr6:159090500-159090999	chr1:21182000-21182499	NA	Background	ZI Spearman
1258831	0.135408785226281	chr12:121571000-121571499	chr3:53265000-53265499	NA	Background	ZI Spearman
1258832	0.113454887476811	chr5:179274500-179274999	chr5:139038500-139038999	NA	Background	ZI Spearman
1258833	0.0395179029958763	chr7:139388500-139388999	chr1:26647500-26647999	NA	Background	ZI Spearman
1258834	0.144185606250954	chr10:32951500-32951999	chr14:103001000-103001499	NA	Background	ZI Spearman
1258835	0.164826344192467	chr10:131917500-131917999	chr7:36262500-36262999	NA	Background	ZI Spearman
1258836	0.0751608245504453	chr12:52905500-52905999	chr7:138948500-138948999	NA	Background	ZI Spearman
1258837	0.129610650721631	chr20:35405000-35405499	chr12:95635000-95635499	NA	Background	ZI Spearman
1258838	0.190877694303647	chr2:232260000-232260499	chr17:10772500-10772999	NA	Background	ZI Spearman
1258839	0.0124668745618052	chr5:177487000-177487499	chr9:98102000-98102499	NA	Background	ZI Spearman
1258840	0.176706602814939	chr17:80114000-80114499	chr11:9402500-9402999	NA	Background	ZI Spearman
1258841	0.0210886157624661	chr5:97183500-97183999	chr2:190995000-190995499	NA	Background	ZI Spearman
1258842	0.082183032041176	chr2:179106000-179106499	chr4:7701000-7701499	NA	Background	ZI Spearman
1258843	0.0482522307210558	chr17:5321500-5321999	chr2:222911500-222911999	NA	Background	ZI Spearman
1258844	0.193230766800618	chr11:3729500-3729999	chr22:41571000-41571499	NA	Background	ZI Spearman
1258845	0.185079562324791	chr5:136561000-136561499	chr2:61145500-61145999	NA	Background	ZI Spearman
1258846	0.132619922794756	chr1:3269000-3269499	chr14:104297000-104297499	NA	Background	ZI Spearman
1258847	0.11265121048739	chr2:239516000-239516499	chr19:51346000-51346499	NA	Background	ZI Spearman
1258848	0.1865093454619	chrX:84409500-84409999	chr6:11219500-11219999	NA	Background	ZI Spearman
1258849	0.131350129298012	chr17:38816500-38816999	chr19:40351000-40351499	NA	Background	ZI Spearman
1258850	0.146408226608896	chr19:3630500-3630999	chr4:3061500-3061999	NA	Background	ZI Spearman
1258851	0.100970980561773	chr12:111390000-111390499	chr3:14321000-14321499	NA	Background	ZI Spearman
1258852	0.182259425625339	chr4:108398000-108398499	chr8:142541000-142541499	NA	Background	ZI Spearman
1258853	0.174578223612626	chr7:8444500-8444999	chr19:1908000-1908499	NA	Background	ZI Spearman
1258854	0.197705446917298	chr22:29748000-29748499	chr16:659000-659499	NA	Background	ZI Spearman
1258855	0.11399441483759	chr3:56981500-56981999	chr17:29228000-29228499	NA	Background	ZI Spearman
1258856	0.0237436887303977	chr10:110010000-110010499	chr1:205706500-205706999	NA	Background	ZI Spearman
1258857	0.104183622337966	chr16:55568500-55568999	chr5:34585500-34585999	NA	Background	ZI Spearman
1258858	0.0675253709368131	chr12:57916000-57916499	chr6:16411500-16411999	NA	Background	ZI Spearman
1258859	0.0144657618878845	chr16:11797000-11797499	chr16:18835500-18835999	NA	Background	ZI Spearman
1258860	0.171008094002062	chr14:99530500-99530999	chr4:37622500-37622999	NA	Background	ZI Spearman
1258861	0.0961636637798245	chr22:44865500-44865999	chr15:41543000-41543499	NA	Background	ZI Spearman
1258862	0.169213519791926	chr3:45547000-45547499	chr7:74271000-74271499	NA	Background	ZI Spearman
1258863	0.00701542959881941	chr19:14746000-14746499	chr17:59106500-59106999	NA	Background	ZI Spearman
1258864	0.132542305545778	chr17:81289000-81289499	chr11:73256500-73256999	NA	Background	ZI Spearman
1258865	0.201312602995776	chr11:45913500-45913999	chr4:152542000-152542499	NA	Background	ZI Spearman
1258866	0.144808685781169	chr3:14683000-14683499	chrX:39858000-39858499	NA	Background	ZI Spearman
1258867	0.0946864848200837	chr2:102657500-102657999	chr17:82174000-82174499	NA	Background	ZI Spearman
1258868	0.14998533861329	chr8:100301500-100301999	chr8:9768500-9768999	NA	Background	ZI Spearman
1258869	0.246771194811407	chr10:114631000-114631499	chr7:45178000-45178499	NA	Background	ZI Spearman
1258870	0.241534346610619	chr14:68974000-68974499	chr1:77430000-77430499	NA	Background	ZI Spearman
1258871	0.145702049017097	chr8:133168000-133168499	chr12:106245000-106245499	NA	Background	ZI Spearman
1258872	0.016328885584389	chr15:39392000-39392499	chr3:171077500-171077999	NA	Background	ZI Spearman
1258873	0.030126779648333	chr22:41014500-41014999	chr11:65639000-65639499	NA	Background	ZI Spearman
1258874	0.208244127680473	chr16:30014000-30014499	chr1:90964500-90964999	NA	Background	ZI Spearman
1258875	0.178340687660967	chr9:121290000-121290499	chr19:16536000-16536499	NA	Background	ZI Spearman
1258876	0.294025687562919	chrX:20067000-20067499	chr2:42947000-42947499	NA	Background	ZI Spearman
1258877	0.172399336617627	chr3:113557000-113557499	chr5:340000-340499	NA	Background	ZI Spearman
1258878	0.129212277282752	chr4:123087500-123087999	chr19:5049000-5049499	NA	Background	ZI Spearman
1258879	0.114406172079676	chr9:136400500-136400999	chr2:195413000-195413499	NA	Background	ZI Spearman
1258880	0.15860454984102	chr16:71817000-71817499	chr1:46520000-46520499	NA	Background	ZI Spearman
1258881	0.203994175389011	chr6:166637000-166637499	chr11:13670000-13670499	NA	Background	ZI Spearman
1258882	0.13133356248622	chr3:197934500-197934999	chr17:43942000-43942499	NA	Background	ZI Spearman
1258883	0.273643865166578	chr5:50414000-50414499	chr17:7849500-7849999	NA	Background	ZI Spearman
1258884	0.0807969601994267	chr4:80142000-80142499	chr4:7436000-7436499	NA	Background	ZI Spearman
1258885	0.201626784514193	chr4:2434000-2434499	chr13:114020500-114020999	NA	Background	ZI Spearman
1258886	0.107563463203347	chr2:47017000-47017499	chr3:151330000-151330499	NA	Background	ZI Spearman
1258887	0.128498046522036	chr2:105307500-105307999	chr3:111827000-111827499	NA	Background	ZI Spearman
1258888	0.10138547788201	chr5:156142000-156142499	chr4:74189000-74189499	NA	Background	ZI Spearman
1258889	0.342120070247226	chr19:23800500-23800999	chr12:123460000-123460499	NA	Background	ZI Spearman
1258890	0.243950612003272	chr3:124621500-124621999	chr20:57658500-57658999	NA	Background	ZI Spearman
1258891	0.293842985926711	chr1:110156000-110156499	chr3:48435000-48435499	NA	Background	ZI Spearman
1258892	0.22693348479134	chr8:100276000-100276499	chr19:3279500-3279999	NA	Background	ZI Spearman
1258893	0.104036530768815	chr1:179095500-179095999	chr2:168350000-168350499	NA	Background	ZI Spearman
1258894	0.0371278746311622	chr11:95329000-95329499	chr3:105882500-105882999	NA	Background	ZI Spearman
1258895	0.120372613518121	chr4:2768000-2768499	chr9:77958000-77958499	NA	Background	ZI Spearman
1258896	0.143360658254825	chr7:99628500-99628999	chr16:85588000-85588499	NA	Background	ZI Spearman
1258897	0.125561296581735	chr11:60498000-60498499	chr16:85987000-85987499	NA	Background	ZI Spearman
1258898	0.0606344405744626	chr1:40989000-40989499	chr10:74049000-74049499	NA	Background	ZI Spearman
1258899	0.0979567848290956	chr3:60314000-60314499	chr4:102555000-102555499	NA	Background	ZI Spearman
1258900	0.119099286806822	chr5:96941500-96941999	chr17:83045500-83045999	NA	Background	ZI Spearman
1258901	0.141578566816642	chr6:37225500-37225999	chr20:35737000-35737499	NA	Background	ZI Spearman
1258902	0.109662562414012	chr5:36060500-36060999	chr20:62835500-62835999	NA	Background	ZI Spearman
1258903	0.174429327126479	chr18:13130000-13130499	chr11:68268000-68268499	NA	Background	ZI Spearman
1258904	0.122115882831413	chr17:35898500-35898999	chr5:90390000-90390499	NA	Background	ZI Spearman
1258905	0.10128240950391	chr3:42093500-42093999	chr3:15344000-15344499	NA	Background	ZI Spearman
1258906	0.101365378753892	chr11:15144000-15144499	chr1:200442500-200442999	NA	Background	ZI Spearman
1258907	0.313499668124376	chr11:96187500-96187999	chr17:65278500-65278999	NA	Background	ZI Spearman
1258908	0.217990513981874	chr12:19129500-19129999	chr18:907000-907499	NA	Background	ZI Spearman
1258909	0.0297494002902491	chr13:27794000-27794499	chr20:37096000-37096499	NA	Background	ZI Spearman
1258910	0.222127001379492	chr14:50086500-50086999	chr19:3600500-3600999	NA	Background	ZI Spearman
1258911	0.0996483505859262	chr2:190504000-190504499	chr10:31704000-31704499	NA	Background	ZI Spearman
1258912	0.0459180600245819	chr8:106060000-106060499	chr3:153356000-153356499	NA	Background	ZI Spearman
1258913	0.174415531866019	chr12:68599000-68599499	chr4:2669500-2669999	NA	Background	ZI Spearman
1258914	0.100909141735165	chr11:103869500-103869999	chr16:50600500-50600999	NA	Background	ZI Spearman
1258915	0.300231119971659	chr2:173927000-173927499	chr13:21677000-21677499	NA	Background	ZI Spearman
1258916	0.241736416307163	chr3:152694000-152694499	chr10:48287500-48287999	NA	Background	ZI Spearman
1258917	0.124041107555422	chr5:126494000-126494499	chrX:16766500-16766999	NA	Background	ZI Spearman
1258918	0.286329987454507	chrX:38166500-38166999	chr1:110196000-110196499	NA	Background	ZI Spearman
1258919	0.187105296504746	chr14:94347000-94347499	chrX:45769000-45769499	NA	Background	ZI Spearman
1258920	0.207551626126889	chr13:110478500-110478999	chr2:215746000-215746499	NA	Background	ZI Spearman
1258921	0.163899944604872	chr9:95703500-95703999	chr12:64825500-64825999	NA	Background	ZI Spearman
1258922	0.209082852104069	chr17:45998500-45998999	chr7:105656500-105656999	NA	Background	ZI Spearman
1258923	0.246314857303271	chr1:231919000-231919499	chr3:126446500-126446999	NA	Background	ZI Spearman
1258924	0.140390283535636	chr7:149884000-149884499	chr5:175490000-175490499	NA	Background	ZI Spearman
1258925	0.0840930485502702	chr2:148732000-148732499	chr11:110525000-110525499	NA	Background	ZI Spearman
1258926	0.0458340974470992	chr16:88975500-88975999	chr1:89490500-89490999	NA	Background	ZI Spearman
1258927	0.23396313978814	chr7:56049000-56049499	chr12:46125500-46125999	NA	Background	ZI Spearman
1258928	0.333948684737017	chr13:99359000-99359499	chr8:65949500-65949999	NA	Background	ZI Spearman
1258929	0.17699731740825	chr5:83471000-83471499	chr2:105323500-105323999	NA	Background	ZI Spearman
1258930	0.183153954613494	chr7:55503500-55503999	chr12:54328500-54328999	NA	Background	ZI Spearman
1258931	0.0682066850377287	chr5:80760500-80760999	chr3:188765000-188765499	NA	Background	ZI Spearman
1258932	0.208071702879654	chr11:34634500-34634999	chr17:81818000-81818499	NA	Background	ZI Spearman
1258933	0.178790808241423	chr21:41932000-41932499	chr6:32719000-32719499	NA	Background	ZI Spearman
1258934	0.240937963229112	chr20:5160000-5160499	chr19:7485500-7485999	NA	Background	ZI Spearman
1258935	0.136971869837077	chr22:48138500-48138999	chr12:76589000-76589499	NA	Background	ZI Spearman
1258936	0.155716764778142	chr12:96474500-96474999	chr4:1581500-1581999	NA	Background	ZI Spearman
1258937	0.0915994165550472	chr11:103873000-103873499	chr9:93563500-93563999	NA	Background	ZI Spearman
1258938	0.218395749635648	chr4:671000-671499	chr11:10208500-10208999	NA	Background	ZI Spearman
1258939	0.133277294629306	chr21:34844000-34844499	chr3:188040000-188040499	NA	Background	ZI Spearman
1258940	0.213387889301388	chr16:68309500-68309999	chr10:79167500-79167999	NA	Background	ZI Spearman
1258941	0.208362322638272	chr11:78199000-78199499	chr19:48259000-48259499	NA	Background	ZI Spearman
1258942	0.0821973360194152	chr7:28313000-28313499	chr11:47947500-47947999	NA	Background	ZI Spearman
1258943	0.0535006504196281	chr3:125353500-125353999	chr4:168656500-168656999	NA	Background	ZI Spearman
1258944	0.198056097668354	chr1:207769000-207769499	chr17:82696000-82696499	NA	Background	ZI Spearman
1258945	0.361335768560834	chr17:55751000-55751499	chr14:105075000-105075499	NA	Background	ZI Spearman
1258946	0.0460894914061587	chr3:196687500-196687999	chr19:28468000-28468499	NA	Background	ZI Spearman
1258947	0.0874844691358787	chr16:31349000-31349499	chr10:58570000-58570499	NA	Background	ZI Spearman
1258948	0.121736251094859	chr18:62191000-62191499	chr1:192941000-192941499	NA	Background	ZI Spearman
1258949	0.130668993435883	chr17:28648000-28648499	chr12:112868500-112868999	NA	Background	ZI Spearman
1258950	0.305883214637488	chr1:6097000-6097499	chr3:150751500-150751999	NA	Background	ZI Spearman
1258951	0.0559176799407582	chr8:58555000-58555499	chr11:60519000-60519499	NA	Background	ZI Spearman
1258952	0.357699116759956	chr9:127226500-127226999	chr2:176083000-176083499	NA	Background	ZI Spearman
1258953	0.232233820420152	chr9:125172000-125172499	chr19:18031000-18031499	NA	Background	ZI Spearman
1258954	0.0870757348950436	chr11:134340500-134340999	chr1:53138000-53138499	NA	Background	ZI Spearman
1258955	0.0263577029043349	chr14:52825000-52825499	chrX:150203500-150203999	NA	Background	ZI Spearman
1258956	0.184856941403336	chr7:155733500-155733999	chr11:47756000-47756499	NA	Background	ZI Spearman
1258957	0.133431251482251	chr20:56628500-56628999	chr17:19021500-19021999	NA	Background	ZI Spearman
1258958	0.10380790894209	chr22:44172000-44172499	chr7:36568000-36568499	NA	Background	ZI Spearman
1258959	0.0615549048399995	chr11:9045500-9045999	chr6:38484000-38484499	NA	Background	ZI Spearman
1258960	0.238030187334964	chr4:2572500-2572999	chr22:23201000-23201499	NA	Background	ZI Spearman
1258961	0.135663445460385	chr14:54881500-54881999	chr16:87371500-87371999	NA	Background	ZI Spearman
1258962	0.14893617637486	chr1:46491000-46491499	chr19:42163000-42163499	NA	Background	ZI Spearman
1258963	0.311697886337507	chr19:13610000-13610499	chr16:2846500-2846999	NA	Background	ZI Spearman
1258964	0.137632416292156	chr8:124601500-124601999	chr4:3534000-3534499	NA	Background	ZI Spearman
1258965	0.238867734728975	chr10:68963000-68963499	chr16:3530000-3530499	NA	Background	ZI Spearman
1258966	0.202856620753865	chr19:44958000-44958499	chr7:128543500-128543999	NA	Background	ZI Spearman
1258967	0.213443416314306	chr3:129598500-129598999	chr17:64063000-64063499	NA	Background	ZI Spearman
1258968	0.155689646262327	chr3:119596000-119596499	chr18:179500-179999	NA	Background	ZI Spearman
1258969	0.11827746538604	chr6:13699500-13699999	chr19:45244000-45244499	NA	Background	ZI Spearman
1258970	0.165604377194005	chr6:31906500-31906999	chr21:43740500-43740999	NA	Background	ZI Spearman
1258971	0.124463047015884	chr11:47749000-47749499	chr18:23736500-23736999	NA	Background	ZI Spearman
1258972	0.229578074921615	chr2:127655000-127655499	chr2:31137500-31137999	NA	Background	ZI Spearman
1258973	0.244942558302051	chr20:58237500-58237999	chr5:98937000-98937499	NA	Background	ZI Spearman
1258974	0.192541309371895	chr11:13776500-13776999	chr2:96292000-96292499	NA	Background	ZI Spearman
1258975	0.175047158932316	chr19:24004000-24004499	chr7:140083500-140083999	NA	Background	ZI Spearman
1258976	0.0139528017842086	chrX:19720500-19720999	chr1:26473000-26473499	NA	Background	ZI Spearman
1258977	0.124322164085513	chr2:159140000-159140499	chr17:81735500-81735999	NA	Background	ZI Spearman
1258978	0.152384276658237	chr6:149348500-149348999	chr1:229509500-229509999	NA	Background	ZI Spearman
1258979	0.169191732860077	chr10:5972000-5972499	chr1:165628500-165628999	NA	Background	ZI Spearman
1258980	0.0621817211332613	chr14:80587000-80587499	chr8:96857500-96857999	NA	Background	ZI Spearman
1258981	0.0760042952598373	chr9:120759000-120759499	chr2:63898500-63898999	NA	Background	ZI Spearman
1258982	0.076262161230245	chrX:55009500-55009999	chr6:63665000-63665499	NA	Background	ZI Spearman
1258983	0.134626095894166	chr19:16169500-16169999	chr16:66875000-66875499	NA	Background	ZI Spearman
1258984	0.0838501523135525	chr19:45848000-45848499	chr11:114621000-114621499	NA	Background	ZI Spearman
1258985	0.166841304673138	chr2:84945000-84945499	chr7:117873000-117873499	NA	Background	ZI Spearman
1258986	0.112550640087877	chr14:99619000-99619499	chr22:20936500-20936999	NA	Background	ZI Spearman
1258987	0.0410664390793484	chr19:8899000-8899499	chr10:58278000-58278499	NA	Background	ZI Spearman
1258988	0.256475571799994	chr11:1931000-1931499	chr10:18700500-18700999	NA	Background	ZI Spearman
1258989	0.194722285802508	chr10:88825500-88825999	chr1:227741500-227741999	NA	Background	ZI Spearman
1258990	0.0565424178348944	chr5:111534000-111534499	chr2:118124000-118124499	NA	Background	ZI Spearman
1258991	0.0202265649374001	chr1:36120500-36120999	chr2:23453000-23453499	NA	Background	ZI Spearman
1258992	0.0720297415817998	chr5:83520500-83520999	chr1:21776500-21776999	NA	Background	ZI Spearman
1258993	0.115522974990262	chr11:114097000-114097499	chr2:70100500-70100999	NA	Background	ZI Spearman
1258994	0.166916872675483	chr22:37750000-37750499	chr1:179329500-179329999	NA	Background	ZI Spearman
1258995	0.193477522180336	chr19:2027000-2027499	chrX:40007000-40007499	NA	Background	ZI Spearman
1258996	0.170063506538616	chr1:93616500-93616999	chr19:49449000-49449499	NA	Background	ZI Spearman
1258997	0.194794867586594	chr5:35478500-35478999	chr16:1531500-1531999	NA	Background	ZI Spearman
1258998	0.230058565602313	chr7:75996000-75996499	chr8:2100000-2100499	NA	Background	ZI Spearman
1258999	0.126143198882865	chr11:33981000-33981499	chr10:35211000-35211499	NA	Background	ZI Spearman
1259000	0.275025822567736	chr19:2242000-2242499	chr18:35105500-35105999	NA	Background	ZI Spearman
1259001	0.0981984873050074	chr1:220691500-220691999	chr3:139650500-139650999	NA	Background	ZI Spearman
1259002	0.085049247396318	chrY:21104000-21104499	chr2:10272000-10272499	NA	Background	ZI Spearman
1259003	0.156611683038299	chr1:180344000-180344499	chr8:30107000-30107499	NA	Background	ZI Spearman
1259004	0.144998928518403	chr8:120082000-120082499	chr1:149934000-149934499	NA	Background	ZI Spearman
1259005	0.161308224238025	chr16:4637500-4637999	chr5:172677000-172677499	NA	Background	ZI Spearman
1259006	0.0574841738154566	chr3:194889000-194889499	chr4:579000-579499	NA	Background	ZI Spearman
1259007	0.20002678995093	chr2:196280500-196280999	chr3:59938500-59938999	NA	Background	ZI Spearman
1259008	0.0697358194664354	chr6:169380000-169380499	chr3:46098000-46098499	NA	Background	ZI Spearman
1259009	0.0581420730617846	chr9:126653000-126653499	chr15:62900500-62900999	NA	Background	ZI Spearman
1259010	0.271445094836235	chr6:15519500-15519999	chr17:65023000-65023499	NA	Background	ZI Spearman
1259011	0.0784176826081891	chr5:52756500-52756999	chr4:113785500-113785999	NA	Background	ZI Spearman
1259012	0.0882515746825276	chr6:33253000-33253499	chr11:9745500-9745999	NA	Background	ZI Spearman
1259013	0.0129508312200418	chr3:130125500-130125999	chr13:31161000-31161499	NA	Background	ZI Spearman
1259014	0.120893643181198	chr1:28634000-28634499	chr1:116388000-116388499	NA	Background	ZI Spearman
1259015	0.140807696286814	chrX:138982000-138982499	chr20:32152500-32152999	NA	Background	ZI Spearman
1259016	0.061512417055295	chr3:186088000-186088499	chr6:137641500-137641999	NA	Background	ZI Spearman
1259017	0.121570417819891	chr2:9640500-9640999	chr19:4084500-4084999	NA	Background	ZI Spearman
1259018	0.109122790167002	chr17:48384500-48384999	chr13:52460000-52460499	NA	Background	ZI Spearman
1259019	0.0768406486387196	chr8:121673500-121673999	chr21:39273500-39273999	NA	Background	ZI Spearman
1259020	0.0925250293692072	chr1:85074500-85074999	chr12:50579500-50579999	NA	Background	ZI Spearman
1259021	0.174261248563495	chr12:51196000-51196499	chr17:64936500-64936999	NA	Background	ZI Spearman
1259022	0.110758023513099	chr18:9086000-9086499	chr22:19458000-19458499	NA	Background	ZI Spearman
1259023	0.176949232136196	chr3:98732000-98732499	chr17:44942000-44942499	NA	Background	ZI Spearman
1259024	0.0695129832969206	chr6:34436500-34436999	chr9:27300000-27300499	NA	Background	ZI Spearman
1259025	0.0685245537843466	chr22:27780000-27780499	chr3:188229000-188229499	NA	Background	ZI Spearman
1259026	0.118954934013361	chr12:108581500-108581999	chr9:5842000-5842499	NA	Background	ZI Spearman
1259027	0.151967809753203	chr4:113676000-113676499	chr1:209819000-209819499	NA	Background	ZI Spearman
1259028	0.0368380445756896	chr5:39759500-39759999	chr8:143683500-143683999	NA	Background	ZI Spearman
1259029	0.0235820820758809	chr8:133005500-133005999	chr18:56162000-56162499	NA	Background	ZI Spearman
1259030	0.173456205208401	chr17:35792500-35792999	chr14:21099500-21099999	NA	Background	ZI Spearman
1259031	0.143167605160271	chr10:70785000-70785499	chr5:36948000-36948499	NA	Background	ZI Spearman
1259032	0.20313585979416	chr6:32807000-32807499	chr20:41355500-41355999	NA	Background	ZI Spearman
1259033	0.187704387420645	chr2:7432500-7432999	chr8:142523000-142523499	NA	Background	ZI Spearman
1259034	0.162086912182734	chr7:158408000-158408499	chr13:45398000-45398499	NA	Background	ZI Spearman
1259035	0.0597310610760142	chr5:135141000-135141499	chr15:59108500-59108999	NA	Background	ZI Spearman
1259036	0.100761945965445	chr7:47807000-47807499	chrX:136263000-136263499	NA	Background	ZI Spearman
1259037	0.0806893013121577	chr5:126448000-126448499	chr9:114956500-114956999	NA	Background	ZI Spearman
1259038	0.089199340126098	chr2:68417000-68417499	chr5:151788000-151788499	NA	Background	ZI Spearman
1259039	0.225028775813554	chr13:98650000-98650499	chr13:48579000-48579499	NA	Background	ZI Spearman
1259040	0.221857655157502	chr13:98538500-98538999	chr19:4554500-4554999	NA	Background	ZI Spearman
1259041	0.247529855678241	chr3:67738000-67738499	chr1:31576000-31576499	NA	Background	ZI Spearman
1259042	0.0424980029886578	chr12:56129500-56129999	chr21:23937000-23937499	NA	Background	ZI Spearman
1259043	0.126906903445304	chr3:129212000-129212499	chr3:151133000-151133499	NA	Background	ZI Spearman
1259044	0.148141900942854	chr12:96332000-96332499	chr20:305000-305499	NA	Background	ZI Spearman
1259045	0.168329845003135	chr16:31219000-31219499	chr17:76270000-76270499	NA	Background	ZI Spearman
1259046	0.0724301991714747	chrX:19211500-19211999	chr1:234874500-234874999	NA	Background	ZI Spearman
1259047	0.178727295864559	chr20:39041000-39041499	chr11:94152500-94152999	NA	Background	ZI Spearman
1259048	0.142832087044443	chr12:124548000-124548499	chr1:172682500-172682999	NA	Background	ZI Spearman
1259049	0.199951896106215	chr22:50306500-50306999	chr7:32877000-32877499	NA	Background	ZI Spearman
1259050	0.135106500571347	chr4:16165500-16165999	chr11:655500-655999	NA	Background	ZI Spearman
1259051	0.189322048224194	chr17:4193000-4193499	chr7:102468000-102468499	NA	Background	ZI Spearman
1259052	0.162656503439262	chr11:59274500-59274999	chr12:89688000-89688499	NA	Background	ZI Spearman
1259053	0.114861277905272	chr1:117387000-117387499	chr12:93768000-93768499	NA	Background	ZI Spearman
1259054	0.0754585883276435	chr21:46443500-46443999	chr7:18421500-18421999	NA	Background	ZI Spearman
1259055	0.0847853204684125	chr4:9531500-9531999	chr9:22242000-22242499	NA	Background	ZI Spearman
1259056	0.112316068090177	chr4:39786000-39786499	chr5:173778000-173778499	NA	Background	ZI Spearman
1259057	0.0816911132684561	chr2:68379500-68379999	chr10:61721500-61721999	NA	Background	ZI Spearman
1259058	0.182206626247909	chr17:40895500-40895999	chr12:31726500-31726999	NA	Background	ZI Spearman
1259059	0.332276192186463	chr2:10038000-10038499	chr20:36893000-36893499	NA	Background	ZI Spearman
1259060	0.138099769675543	chr2:217950500-217950999	chr14:74883500-74883999	NA	Background	ZI Spearman
1259061	0.0741209152389794	chr1:150493000-150493499	chr2:213009500-213009999	NA	Background	ZI Spearman
1259062	0.165165493352689	chr3:172449000-172449499	chr5:150169000-150169499	NA	Background	ZI Spearman
1259063	0.069667128745584	chr4:100569000-100569499	chr15:100906500-100906999	NA	Background	ZI Spearman
1259064	0.166059628377654	chr12:121565000-121565499	chr5:32244000-32244499	NA	Background	ZI Spearman
1259065	0.0988374189501996	chr8:139704500-139704999	chr10:22316500-22316999	NA	Background	ZI Spearman
1259066	0.118047420843115	chr10:97374000-97374499	chr6:131161500-131161999	NA	Background	ZI Spearman
1259067	0.126598759186108	chr8:127173000-127173499	chr13:112749000-112749499	NA	Background	ZI Spearman
1259068	0.120993679945345	chr7:129206000-129206499	chr17:79751000-79751499	NA	Background	ZI Spearman
1259069	0.0914573668027663	chr10:95817500-95817999	chr10:97584500-97584999	NA	Background	ZI Spearman
1259070	0.109385285820148	chr3:122096500-122096999	chr17:78590500-78590999	NA	Background	ZI Spearman
1259071	0.0614620421066476	chr5:107951000-107951499	chr6:14919500-14919999	NA	Background	ZI Spearman
1259072	0.104379721345786	chr9:112311500-112311999	chr7:105742500-105742999	NA	Background	ZI Spearman
1259073	0.205195003119501	chr11:71475000-71475499	chr3:39080000-39080499	NA	Background	ZI Spearman
1259074	0.0680751938858362	chr1:223478500-223478999	chr12:13154000-13154499	NA	Background	ZI Spearman
1259075	0.129748448690541	chr5:150453000-150453499	chr3:100300500-100300999	NA	Background	ZI Spearman
1259076	0.0914214411751351	chr9:27370500-27370999	chr22:42586000-42586499	NA	Background	ZI Spearman
1259077	0.14399825266393	chr7:102462500-102462999	chr10:3869500-3869999	NA	Background	ZI Spearman
1259078	0.219909559657673	chr3:119667500-119667999	chr19:14979500-14979999	NA	Background	ZI Spearman
1259079	0.136928622039848	chr17:50617000-50617499	chr3:10502500-10502999	NA	Background	ZI Spearman
1259080	0.287594565863835	chr2:43183500-43183999	chr22:21015000-21015499	NA	Background	ZI Spearman
1259081	0.0606080831598665	chr18:11002500-11002999	chr12:93852500-93852999	NA	Background	ZI Spearman
1259082	0.17484522338933	chr1:156394000-156394499	chr17:8044500-8044999	NA	Background	ZI Spearman
1259083	0.139957256957454	chr2:165958000-165958499	chr7:893500-893999	NA	Background	ZI Spearman
1259084	0.0333397025142754	chr2:86080500-86080999	chr8:67692000-67692499	NA	Background	ZI Spearman
1259085	0.300589368468221	chr11:120212000-120212499	chr10:101026500-101026999	NA	Background	ZI Spearman
1259086	0.166047389788545	chr18:70618500-70618999	chr22:50441000-50441499	NA	Background	ZI Spearman
1259087	0.00377822307407545	chr7:142808000-142808499	chr19:51547500-51547999	NA	Background	ZI Spearman
1259088	0.190429350152954	chr1:210400000-210400499	chr6:13365000-13365499	NA	Background	ZI Spearman
1259089	0.192785189367519	chr16:46886000-46886499	chr3:122682000-122682499	NA	Background	ZI Spearman
1259090	0.235341430422	chr17:20588500-20588999	chr12:27039000-27039499	NA	Background	ZI Spearman
1259091	0.01851804859265	chr3:136798500-136798999	chr4:183407000-183407499	NA	Background	ZI Spearman
1259092	0.0718325472656509	chr5:180608000-180608499	chr11:67640000-67640499	NA	Background	ZI Spearman
1259093	0.213588335232496	chr2:172099500-172099999	chr11:129247000-129247499	NA	Background	ZI Spearman
1259094	0.130601701117628	chr6:37652000-37652499	chr9:87605000-87605499	NA	Background	ZI Spearman
1259095	0.0859777699233836	chr2:38149000-38149499	chr10:93291000-93291499	NA	Background	ZI Spearman
1259096	0.148169808666881	chr5:102800500-102800999	chr5:135565500-135565999	NA	Background	ZI Spearman
1259097	0.240997187565257	chr17:38546500-38546999	chr5:69334000-69334499	NA	Background	ZI Spearman
1259098	0.0493925781750388	chr9:132166500-132166999	chr10:49427000-49427499	NA	Background	ZI Spearman
1259099	0.170862987812237	chr22:21629000-21629499	chr3:23203500-23203999	NA	Background	ZI Spearman
1259100	0.339441226626507	chr17:2031000-2031499	chr2:9424500-9424999	NA	Background	ZI Spearman
1259101	0.265143824771771	chr19:41283500-41283999	chr2:241841000-241841499	NA	Background	ZI Spearman
1259102	0.184942088711731	chr16:22670500-22670999	chr6:15370500-15370999	NA	Background	ZI Spearman
1259103	0.103715887387725	chr7:35810000-35810499	chr1:234981500-234981999	NA	Background	ZI Spearman
1259104	0.141746502061051	chr5:67203500-67203999	chr18:8780000-8780499	NA	Background	ZI Spearman
1259105	0.072700483748968	chr12:124593500-124593999	chrX:57696500-57696999	NA	Background	ZI Spearman
1259106	0.127137182524236	chr11:8088500-8088999	chr1:54057000-54057499	NA	Background	ZI Spearman
1259107	0.239331893183511	chr3:126978500-126978999	chr1:24697500-24697999	NA	Background	ZI Spearman
1259108	0.0939432741449326	chr20:18437000-18437499	chr8:128339000-128339499	NA	Background	ZI Spearman
1259109	0.175818784869686	chr17:31542000-31542499	chr12:111836500-111836999	NA	Background	ZI Spearman
1259110	0.134764641515402	chr2:24799000-24799499	chr10:29411500-29411999	NA	Background	ZI Spearman
1259111	0.0730687044756681	chr5:133878000-133878499	chr2:232138000-232138499	NA	Background	ZI Spearman
1259112	0.070611224226137	chr22:39851500-39851999	chr3:101796000-101796499	NA	Background	ZI Spearman
1259113	0.0489271806796108	chr12:57217500-57217999	chr11:60206500-60206999	NA	Background	ZI Spearman
1259114	0.179199430945417	chr11:64112500-64112999	chr9:129468000-129468499	NA	Background	ZI Spearman
1259115	0.177957592056517	chr2:159796500-159796999	chr5:119364500-119364999	NA	Background	ZI Spearman
1259116	0.0328897035230535	chr20:3072000-3072499	chr15:22939000-22939499	NA	Background	ZI Spearman
1259117	0.182476949944249	chr17:3971500-3971999	chr6:149436500-149436999	NA	Background	ZI Spearman
1259118	0.206682886260204	chr11:64267500-64267999	chr2:706500-706999	NA	Background	ZI Spearman
1259119	0.162944633133102	chr20:32636500-32636999	chr5:76613000-76613499	NA	Background	ZI Spearman
1259120	0.15365407533011	chr10:125026500-125026999	chr2:148689000-148689499	NA	Background	ZI Spearman
1259121	0.0722089583729489	chr22:30473500-30473999	chr4:10619000-10619499	NA	Background	ZI Spearman
1259122	0.143665358946081	chr10:98349000-98349499	chr6:139534000-139534499	NA	Background	ZI Spearman
1259123	0.110554921788099	chr14:59966000-59966499	chr9:101578500-101578999	NA	Background	ZI Spearman
1259124	0.137946705199986	chr7:40717000-40717499	chr8:144052500-144052999	NA	Background	ZI Spearman
1259125	0.127697626411981	chr21:29071000-29071499	chr2:1482000-1482499	NA	Background	ZI Spearman
1259126	0.183217963335313	chr2:8316500-8316999	chr7:151043500-151043999	NA	Background	ZI Spearman
1259127	0.207534685345388	chr2:8581500-8581999	chr3:50333500-50333999	NA	Background	ZI Spearman
1259128	0.0721012470885164	chr1:13750000-13750499	chr4:55311500-55311999	NA	Background	ZI Spearman
1259129	0.14206710036166	chr18:60552500-60552999	chr17:43879000-43879499	NA	Background	ZI Spearman
1259130	0.00450611581482308	chr13:49585500-49585999	chr3:109057000-109057499	NA	Background	ZI Spearman
1259131	0.0903710705525823	chr11:94576500-94576999	chr8:27442000-27442499	NA	Background	ZI Spearman
1259132	0.125738753713472	chr2:110819500-110819999	chr3:121644500-121644999	NA	Background	ZI Spearman
1259133	0.0735736399320452	chr1:28959000-28959499	chr5:149397500-149397999	NA	Background	ZI Spearman
1259134	0.210993597580062	chr5:67208000-67208499	chr16:58016000-58016499	NA	Background	ZI Spearman
1259135	0.0991458047645813	chr8:141980500-141980999	chr17:82471000-82471499	NA	Background	ZI Spearman
1259136	0.1533637765257	chr5:177113500-177113999	chr17:82665000-82665499	NA	Background	ZI Spearman
1259137	0.114550500321126	chr2:240060500-240060999	chr2:166827500-166827999	NA	Background	ZI Spearman
1259138	0.0902230168120992	chr18:32070500-32070999	chr11:14705500-14705999	NA	Background	ZI Spearman
1259139	0.109264677706912	chr2:25147000-25147499	chr12:105105500-105105999	NA	Background	ZI Spearman
1259140	0.219916854907437	chr13:24632000-24632499	chr11:516500-516999	NA	Background	ZI Spearman
1259141	0.14884677122481	chr3:122001000-122001499	chr12:121326000-121326499	NA	Background	ZI Spearman
1259142	0.155492869055599	chr2:181502500-181502999	chrX:24499500-24499999	NA	Background	ZI Spearman
1259143	0.0252712627896743	chr1:42931000-42931499	chr11:111395000-111395499	NA	Background	ZI Spearman
1259144	0.129124473363685	chr1:174301500-174301999	chr1:3526000-3526499	NA	Background	ZI Spearman
1259145	0.0792387681945996	chr14:100214500-100214999	chr19:18507500-18507999	NA	Background	ZI Spearman
1259146	0.174313934794974	chr18:56645500-56645999	chr2:61460500-61460999	NA	Background	ZI Spearman
1259147	0.10255674661402	chr11:113859000-113859499	chr22:29254000-29254499	NA	Background	ZI Spearman
1259148	0.0612409768228936	chrX:100688000-100688499	chr9:5771500-5771999	NA	Background	ZI Spearman
1259149	0.0848672937252308	chr11:11569000-11569499	chr17:45240500-45240999	NA	Background	ZI Spearman
1259150	0.0433268436887432	chrX:109740500-109740999	chr5:131451000-131451499	NA	Background	ZI Spearman
1259151	0.113363412009755	chr9:105026500-105026999	chr5:37111500-37111999	NA	Background	ZI Spearman
1259152	0.148556019134335	chr2:160703500-160703999	chr19:14339000-14339499	NA	Background	ZI Spearman
1259153	0.200577050267193	chr19:40625000-40625499	chr15:39585000-39585499	NA	Background	ZI Spearman
1259154	0.0688274540368715	chr15:26945500-26945999	chr2:30454500-30454999	NA	Background	ZI Spearman
1259155	0.120725307414776	chr14:71388000-71388499	chr2:10338500-10338999	NA	Background	ZI Spearman
1259156	0.0834003640181197	chr19:35164500-35164999	chr7:77312500-77312999	NA	Background	ZI Spearman
1259157	0.278343541426875	chr14:102321000-102321499	chr21:44966000-44966499	NA	Background	ZI Spearman
1259158	0.0327402490693763	chr3:158726000-158726499	chr3:186395000-186395499	NA	Background	ZI Spearman
1259159	0.120570363942915	chr7:99490000-99490499	chr3:188901000-188901499	NA	Background	ZI Spearman
1259160	0.266117771889743	chrX:153951000-153951499	chr7:25181500-25181999	NA	Background	ZI Spearman
1259161	0.0161411936603541	chr2:99672000-99672499	chr6:42782000-42782499	NA	Background	ZI Spearman
1259162	0.0566606181471719	chr1:214212500-214212999	chr14:20409000-20409499	NA	Background	ZI Spearman
1259163	0.160320679204406	chr11:17063000-17063499	chr19:19336500-19336999	NA	Background	ZI Spearman
1259164	0.0337266143926721	chr21:15832000-15832499	chr1:81463000-81463499	NA	Background	ZI Spearman
1259165	0.0277988958071119	chr17:39003500-39003999	chr10:119309500-119309999	NA	Background	ZI Spearman
1259166	0.199485729416405	chr9:134158000-134158499	chr4:56822000-56822499	NA	Background	ZI Spearman
1259167	0.136676430160299	chr1:199219000-199219499	chr19:5637500-5637999	NA	Background	ZI Spearman
1259168	0.0144616714129451	chr2:217066000-217066499	chr3:15946000-15946499	NA	Background	ZI Spearman
1259169	0.057338896617062	chr9:6692000-6692499	chr6:36436500-36436999	NA	Background	ZI Spearman
1259170	0.128222744224384	chr1:6570500-6570999	chr13:42420000-42420499	NA	Background	ZI Spearman
1259171	0.0885669599148159	chr2:31207500-31207999	chr9:68596000-68596499	NA	Background	ZI Spearman
1259172	0.210792191281209	chr2:213107500-213107999	chr19:5890500-5890999	NA	Background	ZI Spearman
1259173	0.0700267948092535	chr7:120053500-120053999	chr6:44396500-44396999	NA	Background	ZI Spearman
1259174	0.144540875413868	chr1:156163500-156163999	chr8:125037500-125037999	NA	Background	ZI Spearman
1259175	0.106106883276294	chr12:98490000-98490499	chr3:71260500-71260999	NA	Background	ZI Spearman
1259176	0.166795077541337	chr4:516500-516999	chr10:26621500-26621999	NA	Background	ZI Spearman
1259177	0.113423927562029	chr15:99360000-99360499	chr15:66832000-66832499	NA	Background	ZI Spearman
1259178	0.20307915976324	chr12:124383500-124383999	chr12:59600000-59600499	NA	Background	ZI Spearman
1259179	0.0866046043056431	chr4:184436500-184436999	chr11:46133000-46133499	NA	Background	ZI Spearman
1259180	0.20879327825366	chr3:196423500-196423999	chr7:151871500-151871999	NA	Background	ZI Spearman
1259181	0.0198158816586071	chr21:43976500-43976999	chr7:104208000-104208499	NA	Background	ZI Spearman
1259182	0.107712634525656	chr2:200717000-200717499	chr3:4421500-4421999	NA	Background	ZI Spearman
1259183	0.190196011404639	chr16:30955500-30955999	chr2:171908000-171908499	NA	Background	ZI Spearman
1259184	0.0530080148233458	chr16:57899500-57899999	chr9:98203000-98203499	NA	Background	ZI Spearman
1259185	0.159185001710613	chr17:39689000-39689499	chr6:43813500-43813999	NA	Background	ZI Spearman
1259186	0.141687980872793	chr22:21652500-21652999	chr2:47017000-47017499	NA	Background	ZI Spearman
1259187	0.00628937776891882	chr19:38833000-38833499	chr2:97645500-97645999	NA	Background	ZI Spearman
1259188	0.14807413362864	chr10:69110000-69110499	chr8:100428000-100428499	NA	Background	ZI Spearman
1259189	0.0718564872258225	chr2:64645500-64645999	chrX:120335000-120335499	NA	Background	ZI Spearman
1259190	0.289287324671586	chr6:30562500-30562999	chr19:4030500-4030999	NA	Background	ZI Spearman
1259191	0.18401168044321	chr12:25405000-25405499	chr1:93869000-93869499	NA	Background	ZI Spearman
1259192	0.0714317041842024	chr12:39621500-39621999	chr2:39779000-39779499	NA	Background	ZI Spearman
1259193	0.234893375409034	chr8:124481500-124481999	chr11:62752000-62752499	NA	Background	ZI Spearman
1259194	0.14514970612458	chr18:68705000-68705499	chr12:110066500-110066999	NA	Background	ZI Spearman
1259195	0.137474859600632	chr2:9660500-9660999	chr3:49130000-49130499	NA	Background	ZI Spearman
1259196	0.0189980517878567	chr18:80177000-80177499	chr17:996500-996999	NA	Background	ZI Spearman
1259197	0.0834259197476849	chr20:19584500-19584999	chr8:142340500-142340999	NA	Background	ZI Spearman
1259198	0.076271703859708	chr8:25323500-25323999	chr22:41278000-41278499	NA	Background	ZI Spearman
1259199	0.0954508924521937	chr2:223917000-223917499	chr3:40291000-40291499	NA	Background	ZI Spearman
1259200	0.262047505590019	chr12:53129500-53129999	chr10:11586000-11586499	NA	Background	ZI Spearman
1259201	0.0928648421120785	chr7:6066500-6066999	chrX:30661000-30661499	NA	Background	ZI Spearman
1259202	0.199671838611674	chr1:31641000-31641499	chr22:42602500-42602999	NA	Background	ZI Spearman
1259203	0.0146739284301566	chr1:82455500-82455999	chr19:53997500-53997999	NA	Background	ZI Spearman
1259204	0.307161522728088	chr14:54899500-54899999	chr19:7520500-7520999	NA	Background	ZI Spearman
1259205	0.199204842192676	chr14:88027000-88027499	chr2:30701500-30701999	NA	Background	ZI Spearman
1259206	0.140528317875329	chr9:129906500-129906999	chr1:152044000-152044499	NA	Background	ZI Spearman
1259207	0.0918027027734731	chr4:38749500-38749999	chr13:40171000-40171499	NA	Background	ZI Spearman
1259208	0.156904698832652	chrX:1027000-1027499	chr9:114973500-114973999	NA	Background	ZI Spearman
1259209	0.0730242748415093	chr20:18835500-18835999	chr2:69963000-69963499	NA	Background	ZI Spearman
1259210	0.110637195489775	chr9:116727000-116727499	chr18:48770000-48770499	NA	Background	ZI Spearman
1259211	0.114346465551282	chr3:19956000-19956499	chr22:29147000-29147499	NA	Background	ZI Spearman
1259212	0.165790733313481	chr4:108171500-108171999	chr2:27040000-27040499	NA	Background	ZI Spearman
1259213	0.217301779245052	chr17:7411500-7411999	chr16:2587000-2587499	NA	Background	ZI Spearman
1259214	0.134609612962937	chr2:26806000-26806499	chr2:217789500-217789999	NA	Background	ZI Spearman
1259215	0.0937654235237426	chr15:82549000-82549499	chr8:86408500-86408999	NA	Background	ZI Spearman
1259216	0.293935241506456	chr6:35568000-35568499	chr7:23571000-23571499	NA	Background	ZI Spearman
1259217	0.111195422722153	chrX:24550500-24550999	chr4:164977500-164977999	NA	Background	ZI Spearman
1259218	0.0897162588181447	chr3:8628500-8628999	chr12:117171500-117171999	NA	Background	ZI Spearman
1259219	0.0822719204860918	chr21:26547000-26547499	chr7:29119500-29119999	NA	Background	ZI Spearman
1259220	0.110973323351851	chr11:17398000-17398499	chr11:120125000-120125499	NA	Background	ZI Spearman
1259221	0.235868069361916	chr12:75977500-75977999	chr16:58495500-58495999	NA	Background	ZI Spearman
1259222	0.0711079107616732	chr5:14732500-14732999	chr18:36588000-36588499	NA	Background	ZI Spearman
1259223	0.0821208949163772	chr6:111514500-111514999	chr5:77208500-77208999	NA	Background	ZI Spearman
1259224	0.238583389713741	chr9:132488500-132488999	chr22:40330000-40330499	NA	Background	ZI Spearman
1259225	0.113740710771593	chr8:100222500-100222999	chr2:10476000-10476499	NA	Background	ZI Spearman
1259226	0.096292304883833	chr10:20598500-20598999	chr10:14487000-14487499	NA	Background	ZI Spearman
1259227	0.0404658374886214	chr14:74363000-74363499	chr14:53310000-53310499	NA	Background	ZI Spearman
1259228	0.0847646653256159	chr12:24564000-24564499	chr1:179362500-179362999	NA	Background	ZI Spearman
1259229	0.0848185992187714	chr5:179876000-179876499	chrX:100925500-100925999	NA	Background	ZI Spearman
1259230	0.0916901991996209	chr18:74500500-74500999	chr7:40644500-40644999	NA	Background	ZI Spearman
1259231	0.0766013711741668	chr12:64680500-64680999	chr1:183243500-183243999	NA	Background	ZI Spearman
1259232	0.0998912706099364	chr7:139898500-139898999	chr7:149767000-149767499	NA	Background	ZI Spearman
1259233	0.0402208144487383	chr12:14112000-14112499	chr14:69351500-69351999	NA	Background	ZI Spearman
1259234	0.249189692049444	chr17:49863000-49863499	chr2:106545000-106545499	NA	Background	ZI Spearman
1259235	0.115183525050392	chr14:50383500-50383999	chr7:2396000-2396499	NA	Background	ZI Spearman
1259236	0.205895847119953	chr1:11056000-11056499	chr11:128744500-128744999	NA	Background	ZI Spearman
1259237	0.121424845244314	chr2:179196000-179196499	chr1:61255500-61255999	NA	Background	ZI Spearman
1259238	0.172230993939096	chr18:75232500-75232999	chr6:35530000-35530499	NA	Background	ZI Spearman
1259239	0.121964929614288	chr18:68703500-68703999	chr20:8030500-8030999	NA	Background	ZI Spearman
1259240	0.18426291650821	chr11:94959000-94959499	chr13:113300500-113300999	NA	Background	ZI Spearman
1259241	0.153347822126073	chr2:11347500-11347999	chr1:25146000-25146499	NA	Background	ZI Spearman
1259242	0.159754198674043	chr1:235173500-235173999	chrX:153465000-153465499	NA	Background	ZI Spearman
1259243	0.224746639993848	chr20:46330500-46330999	chrX:154363000-154363499	NA	Background	ZI Spearman
1259244	0.0947728606092457	chr1:244727500-244727999	chr6:52514500-52514999	NA	Background	ZI Spearman
1259245	0.134030510657023	chr5:150496500-150496999	chr20:50302000-50302499	NA	Background	ZI Spearman
1259246	0.0999650681815726	chr17:75689500-75689999	chr5:1264000-1264499	NA	Background	ZI Spearman
1259247	0.259262231036902	chr16:2186000-2186499	chr16:2211000-2211499	NA	Background	ZI Spearman
1259248	0.194504806259975	chr12:123028000-123028499	chr1:26536500-26536999	NA	Background	ZI Spearman
1259249	0.135793739881898	chr13:25900500-25900999	chr18:23726000-23726499	NA	Background	ZI Spearman
1259250	0.105412822266515	chr14:25049000-25049499	chr5:110402000-110402499	NA	Background	ZI Spearman
1259251	0.115890999428985	chr10:71613500-71613999	chr21:41382000-41382499	NA	Background	ZI Spearman
1259252	0.141318765428643	chr2:37243500-37243999	chr7:156843000-156843499	NA	Background	ZI Spearman
1259253	0.12320321530776	chr7:6454500-6454999	chr2:69694000-69694499	NA	Background	ZI Spearman
1259254	0.136260609178749	chr1:4638500-4638999	chr2:43007000-43007499	NA	Background	ZI Spearman
1259255	0.193765060429946	chr7:128212000-128212499	chr4:8244000-8244499	NA	Background	ZI Spearman
1259256	0.0783913408118172	chr16:15510000-15510499	chr1:205266000-205266499	NA	Background	ZI Spearman
1259257	0.102384011277048	chr7:87393500-87393999	chr9:133344500-133344999	NA	Background	ZI Spearman
1259258	0.135171417328295	chr9:92722000-92722499	chr16:11758000-11758499	NA	Background	ZI Spearman
1259259	0.0386535652440258	chr2:233403000-233403499	chr7:149195000-149195499	NA	Background	ZI Spearman
1259260	0.0839486796328679	chr9:73176000-73176499	chr5:125537500-125537999	NA	Background	ZI Spearman
1259261	0.0471966773217461	chr20:9139500-9139999	chr7:128654000-128654499	NA	Background	ZI Spearman
1259262	0.10928617504368	chr13:30776500-30776999	chr1:223140500-223140999	NA	Background	ZI Spearman
1259263	0.229770243520707	chr10:71898000-71898499	chr1:248820000-248820499	NA	Background	ZI Spearman
1259264	0.094822556507938	chr5:96954500-96954999	chr14:105267000-105267499	NA	Background	ZI Spearman
1259265	0.0913213022357057	chrX:23789500-23789999	chr3:107520500-107520999	NA	Background	ZI Spearman
1259266	0.109088575511097	chr17:28871000-28871499	chr5:96565500-96565999	NA	Background	ZI Spearman
1259267	0.163412154297737	chr19:6087500-6087999	chr2:120354500-120354999	NA	Background	ZI Spearman
1259268	0.177009353841246	chr19:10821000-10821499	chr8:94542000-94542499	NA	Background	ZI Spearman
1259269	0.18239406201953	chr19:19693500-19693999	chr11:61556000-61556499	NA	Background	ZI Spearman
1259270	0.0445846941012717	chr20:23644000-23644499	chr1:154268000-154268499	NA	Background	ZI Spearman
1259271	0.0973158312062749	chr8:102930000-102930499	chr1:45467500-45467999	NA	Background	ZI Spearman
1259272	0.101939127403957	chr3:20067500-20067999	chr1:30315500-30315999	NA	Background	ZI Spearman
1259273	0.0152760380467627	chr20:20752500-20752999	chr3:98540000-98540499	NA	Background	ZI Spearman
1259274	0.0477098601558197	chr12:110620500-110620999	chr1:40858000-40858499	NA	Background	ZI Spearman
1259275	0.0629553647855369	chr8:19937000-19937499	chr15:48266000-48266499	NA	Background	ZI Spearman
1259276	0.12915635198049	chr10:17141500-17141999	chr11:69060000-69060499	NA	Background	ZI Spearman
1259277	0.0913917266407541	chr5:14752500-14752999	chr20:62007500-62007999	NA	Background	ZI Spearman
1259278	0.112285103755359	chr9:136785500-136785999	chr20:48780500-48780999	NA	Background	ZI Spearman
1259279	0.148139976944332	chr5:156935500-156935999	chr6:157026500-157026999	NA	Background	ZI Spearman
1259280	-0.012270833710579	chr15:57421500-57421999	chr5:173884500-173884999	NA	Background	ZI Spearman
1259281	0.177481848285757	chr6:134626500-134626999	chr4:24979500-24979999	NA	Background	ZI Spearman
1259282	0.0999219407204703	chr5:134290500-134290999	chr2:44116000-44116499	NA	Background	ZI Spearman
1259283	0.139153321014819	chr9:130140500-130140999	chr21:39197500-39197999	NA	Background	ZI Spearman
1259284	0.0724321725226958	chr1:229016500-229016999	chr7:157554500-157554999	NA	Background	ZI Spearman
1259285	0.207715482811935	chr17:81137500-81137999	chr11:3879500-3879999	NA	Background	ZI Spearman
1259286	0.0549822199328706	chr12:54262500-54262999	chr3:30754000-30754499	NA	Background	ZI Spearman
1259287	0.0898457749839607	chr5:151780000-151780499	chr7:99224500-99224999	NA	Background	ZI Spearman
1259288	0.170786942040454	chr9:128589000-128589499	chr16:68651000-68651499	NA	Background	ZI Spearman
1259289	0.108683198306089	chr9:136922000-136922499	chr11:113114000-113114499	NA	Background	ZI Spearman
1259290	0.0730114861744848	chr5:7762500-7762999	chr13:30355500-30355999	NA	Background	ZI Spearman
1259291	0.0857992756621304	chr5:14806000-14806499	chr17:81638500-81638999	NA	Background	ZI Spearman
1259292	0.098135710162555	chr19:880500-880999	chr19:9930500-9930999	NA	Background	ZI Spearman
1259293	0.080351022452648	chr13:21607500-21607999	chr11:75826000-75826499	NA	Background	ZI Spearman
1259294	0.159293218719611	chr9:35029000-35029499	chr5:149729500-149729999	NA	Background	ZI Spearman
1259295	0.144565548050924	chr1:112387000-112387499	chr20:1395000-1395499	NA	Background	ZI Spearman
1259296	0.143784449086393	chr14:72442000-72442499	chr16:11514500-11514999	NA	Background	ZI Spearman
1259297	0.0681405835236332	chr1:72557500-72557999	chr20:60372500-60372999	NA	Background	ZI Spearman
1259298	0.136341222551061	chr3:48554500-48554999	chr3:130712500-130712999	NA	Background	ZI Spearman
1259299	0.176910659888917	chr22:37675500-37675999	chr1:25023000-25023499	NA	Background	ZI Spearman
1259300	0.0703669134247192	chr3:128282500-128282999	chr7:50318000-50318499	NA	Background	ZI Spearman
1259301	0.0926917724687876	chr5:73656000-73656499	chr20:11544000-11544499	NA	Background	ZI Spearman
1259302	0.176525102349812	chr2:239756000-239756499	chr12:7967500-7967999	NA	Background	ZI Spearman
1259303	0.205657873613021	chr2:219446000-219446499	chr3:48707500-48707999	NA	Background	ZI Spearman
1259304	0.115993373269996	chr7:139133000-139133499	chr11:119603000-119603499	NA	Background	ZI Spearman
1259305	0.124534003213962	chr4:16207000-16207499	chr7:21935000-21935499	NA	Background	ZI Spearman
1259306	0.128221428554869	chr5:43531000-43531499	chr12:89257500-89257999	NA	Background	ZI Spearman
1259307	0.0368078072327395	chr10:114088500-114088999	chr5:163918000-163918499	NA	Background	ZI Spearman
1259308	0.0387320700414827	chr6:170295500-170295999	chr13:40769000-40769499	NA	Background	ZI Spearman
1259309	0.195816172627917	chr1:161044000-161044499	chr22:43281500-43281999	NA	Background	ZI Spearman
1259310	0.134543606311626	chr20:46423500-46423999	chr10:59362000-59362499	NA	Background	ZI Spearman
1259311	0.137823841427114	chr19:50820000-50820499	chr6:27332000-27332499	NA	Background	ZI Spearman
1259312	0.170784004130315	chr22:24602000-24602499	chr2:127649000-127649499	NA	Background	ZI Spearman
1259313	0.12813881430355	chr8:96990000-96990499	chr17:48001500-48001999	NA	Background	ZI Spearman
1259314	0.0952427874182323	chr3:42670500-42670999	chr6:143595000-143595499	NA	Background	ZI Spearman
1259315	0.266144576336303	chr22:37088500-37088999	chr20:63277500-63277999	NA	Background	ZI Spearman
1259316	0.0715535485039162	chr7:117764000-117764499	chr9:136124500-136124999	NA	Background	ZI Spearman
1259317	0.0611490186303945	chr3:194687000-194687499	chr14:74300000-74300499	NA	Background	ZI Spearman
1259318	0.134976937732533	chr2:10431500-10431999	chr15:83110000-83110499	NA	Background	ZI Spearman
1259319	0.0657804712919825	chr5:178491000-178491499	chr4:99028000-99028499	NA	Background	ZI Spearman
1259320	0.142417818614938	chr2:230235000-230235499	chr14:22003000-22003499	NA	Background	ZI Spearman
1259321	0.0355391202392845	chr17:79075000-79075499	chr6:166479500-166479999	NA	Background	ZI Spearman
1259322	0.197232473420681	chr10:60820500-60820999	chr8:41515000-41515499	NA	Background	ZI Spearman
1259323	0.182960390175306	chr19:11201000-11201499	chr20:24971000-24971499	NA	Background	ZI Spearman
1259324	0.106538716280463	chr13:99269500-99269999	chr3:57592500-57592999	NA	Background	ZI Spearman
1259325	0.180402218131346	chr1:44408500-44408999	chr3:4833000-4833499	NA	Background	ZI Spearman
1259326	0.269748379100223	chr17:78542000-78542499	chr9:134447500-134447999	NA	Background	ZI Spearman
1259327	0.240596884368119	chr17:5405000-5405499	chr5:141516000-141516499	NA	Background	ZI Spearman
1259328	0.202895359327163	chr2:160327000-160327499	chr16:84559500-84559999	NA	Background	ZI Spearman
1259329	0.186048273967232	chr5:14139000-14139499	chr19:46783500-46783999	NA	Background	ZI Spearman
1259330	0.0965442187762926	chr17:63082000-63082499	chr16:14181500-14181999	NA	Background	ZI Spearman
1259331	0.183120090208765	chr6:139882000-139882499	chr8:29365000-29365499	NA	Background	ZI Spearman
1259332	0.113279514419065	chr11:96278500-96278999	chr17:73925000-73925499	NA	Background	ZI Spearman
1259333	0.0809301518720566	chr12:110646500-110646999	chr1:40080500-40080999	NA	Background	ZI Spearman
1259334	0.0766116008075257	chr1:87129500-87129999	chr7:125413500-125413999	NA	Background	ZI Spearman
1259335	0.400269113043175	chr9:95907500-95907999	chr11:46414500-46414999	NA	Background	ZI Spearman
1259336	0.156849311067266	chr19:34669500-34669999	chr13:20301000-20301499	NA	Background	ZI Spearman
1259337	0.207846444929266	chr1:205477500-205477999	chrX:13685500-13685999	NA	Background	ZI Spearman
1259338	0.0368133281371016	chr4:183398500-183398999	chr7:6056000-6056499	NA	Background	ZI Spearman
1259339	-0.0300686457662181	chr2:105988000-105988499	chr2:38130500-38130999	NA	Background	ZI Spearman
1259340	0.0958927816075788	chr8:91029500-91029999	chr1:234708000-234708499	NA	Background	ZI Spearman
1259341	0.16438915777752	chr13:41588500-41588999	chr14:94307500-94307999	NA	Background	ZI Spearman
1259342	0.075692742558696	chr2:100904500-100904999	chr3:123338500-123338999	NA	Background	ZI Spearman
1259343	0.00356450699215521	chr15:40795000-40795499	chr6:36197000-36197499	NA	Background	ZI Spearman
1259344	0.325831847638049	chr17:18108000-18108499	chr4:47032000-47032499	NA	Background	ZI Spearman
1259345	0.168527091570526	chr16:2108000-2108499	chr6:106181000-106181499	NA	Background	ZI Spearman
1259346	0.231952193738311	chr3:88033000-88033499	chr13:27919000-27919499	NA	Background	ZI Spearman
1259347	0.0824362588999099	chrX:1299000-1299499	chr2:238022500-238022999	NA	Background	ZI Spearman
1259348	0.0123393546554362	chr3:187031000-187031499	chr4:14150500-14150999	NA	Background	ZI Spearman
1259349	0.0869905479823614	chr13:45178500-45178999	chr3:7291000-7291499	NA	Background	ZI Spearman
1259350	0.0853465608403565	chr11:107842500-107842999	chr13:46252500-46252999	NA	Background	ZI Spearman
1259351	0.180095278026143	chrX:16825500-16825999	chr9:136907000-136907499	NA	Background	ZI Spearman
1259352	0.155703791128642	chr16:53412500-53412999	chr9:132412000-132412499	NA	Background	ZI Spearman
1259353	0.159246537111961	chr16:24668500-24668999	chr14:104825000-104825499	NA	Background	ZI Spearman
1259354	0.0727753620699015	chr4:9934000-9934499	chr5:175894500-175894999	NA	Background	ZI Spearman
1259355	0.187280092981622	chr14:76151000-76151499	chr4:183502000-183502499	NA	Background	ZI Spearman
1259356	0.0588271212101629	chr1:173048500-173048999	chr12:47799000-47799499	NA	Background	ZI Spearman
1259357	0.131164812425096	chr7:129205500-129205999	chr9:135413000-135413499	NA	Background	ZI Spearman
1259358	0.159533757696338	chr2:10816000-10816499	chr18:74622500-74622999	NA	Background	ZI Spearman
1259359	0.0158671532783964	chr14:89430500-89430999	chr8:138325000-138325499	NA	Background	ZI Spearman
1259360	0.177236937247008	chr21:42223500-42223999	chr21:45148500-45148999	NA	Background	ZI Spearman
1259361	0.101075030556926	chr19:41601000-41601499	chr9:93512500-93512999	NA	Background	ZI Spearman
1259362	0.140875417327951	chr18:26776500-26776999	chr12:49731500-49731999	NA	Background	ZI Spearman
1259363	0.0791725713331705	chr11:9037500-9037999	chr9:129705000-129705499	NA	Background	ZI Spearman
1259364	0.115954598837009	chr16:1393500-1393999	chr1:198481500-198481999	NA	Background	ZI Spearman
1259365	0.0387944642822415	chr7:12125000-12125499	chr3:47316000-47316499	NA	Background	ZI Spearman
1259366	0.210493186816164	chr17:39928500-39928999	chr10:70222500-70222999	NA	Background	ZI Spearman
1259367	0.202300964707758	chr7:12240000-12240499	chr17:49328000-49328499	NA	Background	ZI Spearman
1259368	0.158508592199863	chr19:4738000-4738499	chrX:54540000-54540499	NA	Background	ZI Spearman
1259369	0.0486196927572359	chr13:51601000-51601499	chrX:1177000-1177499	NA	Background	ZI Spearman
1259370	0.0566426762098446	chr17:47659000-47659499	chr20:61912500-61912999	NA	Background	ZI Spearman
1259371	0.180650697283853	chr17:45293000-45293499	chr4:150262500-150262999	NA	Background	ZI Spearman
1259372	0.0816256940977051	chr11:66956500-66956999	chr11:796500-796999	NA	Background	ZI Spearman
1259373	0.144600963635858	chr6:118844500-118844999	chr9:125990500-125990999	NA	Background	ZI Spearman
1259374	0.187849961049195	chr2:160443500-160443999	chr1:9701000-9701499	NA	Background	ZI Spearman
1259375	0.157999975992871	chr7:149707500-149707999	chr13:113123500-113123999	NA	Background	ZI Spearman
1259376	0.0707019961321324	chr2:773000-773499	chr12:56990500-56990999	NA	Background	ZI Spearman
1259377	0.0886932612747553	chr12:3698000-3698499	chr3:32859000-32859499	NA	Background	ZI Spearman
1259378	0.160561504554281	chr8:65904500-65904999	chr3:32302500-32302999	NA	Background	ZI Spearman
1259379	0.214612375010937	chr16:15601500-15601999	chr3:122459000-122459499	NA	Background	ZI Spearman
1259380	0.299535873376464	chr16:89449500-89449999	chr3:63979500-63979999	NA	Background	ZI Spearman
1259381	0.213100782777551	chr11:35175000-35175499	chr14:49771500-49771999	NA	Background	ZI Spearman
1259382	0.317952528705634	chr1:185693500-185693999	chr19:14092500-14092999	NA	Background	ZI Spearman
1259383	0.0269393876049575	chr12:130953500-130953999	chr3:106177500-106177999	NA	Background	ZI Spearman
1259384	0.0848743937756197	chr1:56477500-56477999	chr11:57480500-57480999	NA	Background	ZI Spearman
1259385	0.204715423459951	chr9:129194000-129194499	chr5:62460500-62460999	NA	Background	ZI Spearman
1259386	0.139272694823067	chr10:119235000-119235499	chr22:21672500-21672999	NA	Background	ZI Spearman
1259387	0.100956769741833	chr2:120400500-120400999	chr16:88621000-88621499	NA	Background	ZI Spearman
1259388	0.282732141860853	chr17:64179000-64179499	chr10:80583500-80583999	NA	Background	ZI Spearman
1259389	0.203719344123091	chr16:30207000-30207499	chr17:6660000-6660499	NA	Background	ZI Spearman
1259390	0.15108447822257	chr13:75328500-75328999	chr2:100418000-100418499	NA	Background	ZI Spearman
1259391	0.0921238378222201	chr5:142249500-142249999	chr19:55310000-55310499	NA	Background	ZI Spearman
1259392	0.202811242030761	chr21:33393000-33393499	chr1:2397000-2397499	NA	Background	ZI Spearman
1259393	0.266761878361631	chr20:62769000-62769499	chr20:24956000-24956499	NA	Background	ZI Spearman
1259394	0.165523887043418	chr1:116116000-116116499	chr2:113972500-113972999	NA	Background	ZI Spearman
1259395	0.07281069036437	chr13:29477000-29477499	chr1:10461000-10461499	NA	Background	ZI Spearman
1259396	0.108129795738918	chrX:153769500-153769999	chr8:125700500-125700999	NA	Background	ZI Spearman
1259397	0.132181416940981	chr5:179410500-179410999	chr10:123254500-123254999	NA	Background	ZI Spearman
1259398	0.0265401189705888	chr5:177581000-177581499	chr16:10787000-10787499	NA	Background	ZI Spearman
1259399	0.171045707289458	chr11:111541000-111541499	chr3:57068500-57068999	NA	Background	ZI Spearman
1259400	0.0875327197111006	chr19:11573500-11573999	chr11:113701500-113701999	NA	Background	ZI Spearman
1259401	0.08558021339558	chr5:142974500-142974999	chr5:102774000-102774499	NA	Background	ZI Spearman
1259402	0.116489751188503	chr11:9225000-9225499	chr18:50372500-50372999	NA	Background	ZI Spearman
1259403	0.186533474605173	chr5:129853000-129853499	chr2:213157500-213157999	NA	Background	ZI Spearman
1259404	0.0664357177142997	chr8:22186500-22186999	chr14:32059500-32059999	NA	Background	ZI Spearman
1259405	0.145856890107035	chr1:154865500-154865999	chr6:533500-533999	NA	Background	ZI Spearman
1259406	0.125558666824311	chr6:20548000-20548499	chr19:55682000-55682499	NA	Background	ZI Spearman
1259407	0.0788751341717355	chr1:39721500-39721999	chr11:17605000-17605499	NA	Background	ZI Spearman
1259408	0.18815720507635	chr20:53961500-53961999	chr2:237473000-237473499	NA	Background	ZI Spearman
1259409	0.0885163977818087	chr5:179406000-179406499	chr1:205726000-205726499	NA	Background	ZI Spearman
1259410	0.0831364302459313	chr2:8315000-8315499	chr17:8486000-8486499	NA	Background	ZI Spearman
1259411	0.200834361986788	chr1:203745000-203745499	chr2:74528500-74528999	NA	Background	ZI Spearman
1259412	0.0883671128056479	chr5:138508500-138508999	chr14:61444000-61444499	NA	Background	ZI Spearman
1259413	0.210112514419117	chr1:27686500-27686999	chr19:16322000-16322499	NA	Background	ZI Spearman
1259414	0.0410226945166768	chr4:15495500-15495999	chr17:44776000-44776499	NA	Background	ZI Spearman
1259415	0.157623159835041	chr9:6605000-6605499	chr5:119397000-119397499	NA	Background	ZI Spearman
1259416	0.138765416720498	chr2:127633000-127633499	chr20:50402000-50402499	NA	Background	ZI Spearman
1259417	0.062512138648498	chr17:62827000-62827499	chr3:72286000-72286499	NA	Background	ZI Spearman
1259418	0.100382613647857	chr11:114608500-114608999	chr4:80070000-80070499	NA	Background	ZI Spearman
1259419	0.048251696516514	chr10:3319500-3319999	chr6:106450000-106450499	NA	Background	ZI Spearman
1259420	0.487402146485312	chr14:76867500-76867999	chr8:8669500-8669999	NA	Background	ZI Spearman
1259421	0.171064477317044	chr19:6236500-6236999	chr6:6696000-6696499	NA	Background	ZI Spearman
1259422	0.0125006851979837	chr20:40357000-40357499	chr8:86368000-86368499	NA	Background	ZI Spearman
1259423	0.176912678611385	chr4:7910500-7910999	chr6:33189500-33189999	NA	Background	ZI Spearman
1259424	0.178638965499478	chr3:128596000-128596499	chr20:34668500-34668999	NA	Background	ZI Spearman
1259425	0.234146544188227	chr13:47890000-47890499	chr18:74657500-74657999	NA	Background	ZI Spearman
1259426	0.183965851405909	chr3:8416500-8416999	chr6:159095000-159095499	NA	Background	ZI Spearman
1259427	0.053593780903891	chr1:24253500-24253999	chr1:178610500-178610999	NA	Background	ZI Spearman
1259428	0.245232748406018	chr17:74854000-74854499	chr4:163557000-163557499	NA	Background	ZI Spearman
1259429	0.0973349926534054	chr8:11876500-11876999	chr1:110160500-110160999	NA	Background	ZI Spearman
1259430	0.105363551909965	chr1:44250000-44250499	chr8:38180000-38180499	NA	Background	ZI Spearman
1259431	0.0152926765554164	chr19:40347000-40347499	chrX:15751000-15751499	NA	Background	ZI Spearman
1259432	0.139254065093503	chr12:112196000-112196499	chr1:27928500-27928999	NA	Background	ZI Spearman
1259433	0.0578853421280128	chr11:2424500-2424999	chr9:95218000-95218499	NA	Background	ZI Spearman
1259434	0.107012426053786	chr15:63797000-63797499	chr17:34306500-34306999	NA	Background	ZI Spearman
1259435	0.16367024046252	chr5:76719000-76719499	chr3:108141500-108141999	NA	Background	ZI Spearman
1259436	0.282764188282166	chr2:28807000-28807499	chr5:119388000-119388499	NA	Background	ZI Spearman
1259437	0.0675439527681127	chr1:199094000-199094499	chr3:12624000-12624499	NA	Background	ZI Spearman
1259438	0.0596441846566012	chr3:119678000-119678499	chr1:203100500-203100999	NA	Background	ZI Spearman
1259439	0.101152603901416	chr7:65233000-65233499	chr2:201941500-201941999	NA	Background	ZI Spearman
1259440	0.0934268082580032	chr13:21598500-21598999	chr3:28091500-28091999	NA	Background	ZI Spearman
1259441	0.0556606369239625	chr13:41326000-41326499	chr17:80258500-80258999	NA	Background	ZI Spearman
1259442	0.148664734611219	chr10:71618500-71618999	chr1:244100500-244100999	NA	Background	ZI Spearman
1259443	0.155470667263404	chr11:47317000-47317499	chr1:92065000-92065499	NA	Background	ZI Spearman
1259444	0.144659045770985	chr16:3578000-3578499	chr12:51340500-51340999	NA	Background	ZI Spearman
1259445	0.0984423393106113	chr8:29760000-29760499	chr8:144671000-144671499	NA	Background	ZI Spearman
1259446	0.0876419996680185	chr16:84111000-84111499	chr14:102102500-102102999	NA	Background	ZI Spearman
1259447	0.0466323044994331	chr7:3032000-3032499	chr12:31715000-31715499	NA	Background	ZI Spearman
1259448	0.0459377098191731	chr21:46470500-46470999	chr6:105908000-105908499	NA	Background	ZI Spearman
1259449	0.20129422313947	chr1:26024000-26024499	chr8:47644000-47644499	NA	Background	ZI Spearman
1259450	0.25448069195299	chr17:5568500-5568999	chr16:253500-253999	NA	Background	ZI Spearman
1259451	-0.00610241775104634	chr2:204881000-204881499	chr11:85313500-85313999	NA	Background	ZI Spearman
1259452	0.0610952981610618	chr5:133008500-133008999	chr8:6800500-6800999	NA	Background	ZI Spearman
1259453	0.213043170140238	chr19:45891000-45891499	chr2:32496000-32496499	NA	Background	ZI Spearman
1259454	0.125776506395236	chr13:44418000-44418499	chr22:26604500-26604999	NA	Background	ZI Spearman
1259455	0.0850561514527541	chr1:59046500-59046999	chr5:55985500-55985999	NA	Background	ZI Spearman
1259456	0.179900579208398	chrX:101451000-101451499	chr13:40962000-40962499	NA	Background	ZI Spearman
1259457	0.0329758125519292	chr19:3449000-3449499	chr20:46363500-46363999	NA	Background	ZI Spearman
1259458	0.180256397926007	chr7:138902000-138902499	chr6:144311000-144311499	NA	Background	ZI Spearman
1259459	0.0973605708427876	chr7:82204500-82204999	chr2:238184000-238184499	NA	Background	ZI Spearman
1259460	0.0313384143239615	chr1:206865000-206865499	chr1:93358500-93358999	NA	Background	ZI Spearman
1259461	0.0647270542587851	chr14:90691500-90691999	chr1:43228000-43228499	NA	Background	ZI Spearman
1259462	0.205169776405073	chr7:36639000-36639499	chr6:41559000-41559499	NA	Background	ZI Spearman
1259463	0.167750242900657	chr11:113317000-113317499	chr4:147681500-147681999	NA	Background	ZI Spearman
1259464	0.106799958647351	chr7:108002000-108002499	chr10:58236500-58236999	NA	Background	ZI Spearman
1259465	0.024725112020868	chr19:48636500-48636999	chr5:53950500-53950999	NA	Background	ZI Spearman
1259466	0.101282146964943	chr7:72911000-72911499	chr20:3012000-3012499	NA	Background	ZI Spearman
1259467	0.0534778030018521	chr10:32383000-32383499	chr3:194864500-194864999	NA	Background	ZI Spearman
1259468	0.155358693396164	chr8:78525000-78525499	chr5:30070000-30070499	NA	Background	ZI Spearman
1259469	0.168836232247201	chr6:13500000-13500499	chr11:123362500-123362999	NA	Background	ZI Spearman
1259470	0.245990431129362	chr13:52653500-52653999	chr13:110726000-110726499	NA	Background	ZI Spearman
1259471	0.063787762636928	chr9:20247000-20247499	chr14:49930000-49930499	NA	Background	ZI Spearman
1259472	0.0479238395818272	chr19:39237000-39237499	chr14:101005000-101005499	NA	Background	ZI Spearman
1259473	0.0701906096251109	chr8:65766500-65766999	chr6:156691000-156691499	NA	Background	ZI Spearman
1259474	0.175723228162192	chr9:92407000-92407499	chr1:89461000-89461499	NA	Background	ZI Spearman
1259475	0.0830181045121156	chr2:136149000-136149499	chr9:37908000-37908499	NA	Background	ZI Spearman
1259476	0.25595394982017	chr19:10538000-10538499	chr19:14430500-14430999	NA	Background	ZI Spearman
1259477	0.146508233734871	chr7:132581500-132581999	chr21:44843500-44843999	NA	Background	ZI Spearman
1259478	0.224596667514972	chr7:132395000-132395499	chr7:139077500-139077999	NA	Background	ZI Spearman
1259479	0.277215072832742	chr1:10960500-10960999	chr1:25891500-25891999	NA	Background	ZI Spearman
1259480	0.19995252186735	chr1:32062500-32062999	chr17:40615500-40615999	NA	Background	ZI Spearman
1259481	0.160907555920897	chr21:45033000-45033499	chr6:28402000-28402499	NA	Background	ZI Spearman
1259482	0.166196252804469	chr21:45252000-45252499	chr10:114170500-114170999	NA	Background	ZI Spearman
1259483	0.100007486100951	chr2:189143000-189143499	chr3:112942500-112942999	NA	Background	ZI Spearman
1259484	0.107098592433364	chr17:40437500-40437999	chr20:50488000-50488499	NA	Background	ZI Spearman
1259485	0.150728911037757	chr9:121335000-121335499	chr13:24301500-24301999	NA	Background	ZI Spearman
1259486	0.181382042872013	chr12:112179000-112179499	chr1:204258500-204258999	NA	Background	ZI Spearman
1259487	0.0971283592240343	chr4:87974500-87974999	chr17:74582500-74582999	NA	Background	ZI Spearman
1259488	0.16040154571109	chr21:35603500-35603999	chr19:2276000-2276499	NA	Background	ZI Spearman
1259489	0.136530867217448	chr6:35523500-35523999	chr19:45460000-45460499	NA	Background	ZI Spearman
1259490	0.148225766499725	chr2:120695500-120695999	chr2:95072000-95072499	NA	Background	ZI Spearman
1259491	0.112406896543907	chr2:149559500-149559999	chr9:136705500-136705999	NA	Background	ZI Spearman
1259492	0.162842137722442	chr16:75207000-75207499	chr1:178501500-178501999	NA	Background	ZI Spearman
1259493	0.100129899894953	chr17:6652000-6652499	chr1:45610500-45610999	NA	Background	ZI Spearman
1259494	0.109548951699946	chr10:132836500-132836999	chr18:48535000-48535499	NA	Background	ZI Spearman
1259495	0.206087110152823	chr1:205064500-205064999	chr1:39882500-39882999	NA	Background	ZI Spearman
1259496	0.12524743277286	chr1:85299000-85299499	chr7:6441500-6441999	NA	Background	ZI Spearman
1259497	0.248089242038098	chr20:4693500-4693999	chr18:63099500-63099999	NA	Background	ZI Spearman
1259498	0.124738462326772	chr10:102665500-102665999	chr2:157500500-157500999	NA	Background	ZI Spearman
1259499	0.212180643651403	chr3:129091000-129091499	chr1:197904000-197904499	NA	Background	ZI Spearman
1259500	0.192597964913862	chr7:48083500-48083999	chr2:126748000-126748499	NA	Background	ZI Spearman
1259501	0.127394051675243	chr9:129913000-129913499	chr9:133842500-133842999	NA	Background	ZI Spearman
1259502	0.0357717840467866	chr2:69930000-69930499	chr11:60357500-60357999	NA	Background	ZI Spearman
1259503	0.0515479463934591	chr7:18178500-18178999	chr22:46402500-46402999	NA	Background	ZI Spearman
1259504	0.103243051916594	chr3:177978000-177978499	chr16:67539000-67539499	NA	Background	ZI Spearman
1259505	0.0776767181659587	chr5:150106000-150106499	chr10:24828000-24828499	NA	Background	ZI Spearman
1259506	0.188136148790099	chr10:132154500-132154999	chr1:19012000-19012499	NA	Background	ZI Spearman
1259507	0.136667770249611	chr6:36824000-36824499	chr2:7826000-7826499	NA	Background	ZI Spearman
1259508	0.120281949578086	chr19:38809000-38809499	chr5:76727000-76727499	NA	Background	ZI Spearman
1259509	0.220053483201379	chr1:228621000-228621499	chr3:101590500-101590999	NA	Background	ZI Spearman
1259510	0.0428558428679998	chr3:108602000-108602499	chr12:29131500-29131999	NA	Background	ZI Spearman
1259511	0.131666655016806	chr18:62531000-62531499	chr3:42699000-42699499	NA	Background	ZI Spearman
1259512	0.172474948779194	chr18:69887000-69887499	chr16:1554000-1554499	NA	Background	ZI Spearman
1259513	0.121415042339092	chr10:71354500-71354999	chr9:20481500-20481999	NA	Background	ZI Spearman
1259514	0.123579419014625	chr13:22050500-22050999	chr1:54983000-54983499	NA	Background	ZI Spearman
1259515	0.126981325889781	chr2:85369500-85369999	chr13:98530500-98530999	NA	Background	ZI Spearman
1259516	0.115302782978616	chr6:142801500-142801999	chr6:35290500-35290999	NA	Background	ZI Spearman
1259517	0.0516378578221067	chr11:112178500-112178999	chr4:10053500-10053999	NA	Background	ZI Spearman
1259518	0.0500298991598551	chr22:23645000-23645499	chr14:101004500-101004999	NA	Background	ZI Spearman
1259519	0.190075162868937	chr17:79080500-79080999	chr12:120499000-120499499	NA	Background	ZI Spearman
1259520	0.129689484059871	chr1:175195500-175195999	chr4:26068000-26068499	NA	Background	ZI Spearman
1259521	0.154146247882236	chr12:132638500-132638999	chr13:80037000-80037499	NA	Background	ZI Spearman
1259522	0.0528764304913344	chr7:104643500-104643999	chr2:132645500-132645999	NA	Background	ZI Spearman
1259523	0.114334056854628	chr1:156458500-156458999	chrX:124443000-124443499	NA	Background	ZI Spearman
1259524	0.125193816867518	chr2:44205500-44205999	chr19:14197000-14197499	NA	Background	ZI Spearman
1259525	0.360617757319444	chr3:189133000-189133499	chr12:109833000-109833499	NA	Background	ZI Spearman
1259526	0.17132214172086	chr19:54298000-54298499	chr12:56247500-56247999	NA	Background	ZI Spearman
1259527	0.151630366221884	chr9:86097500-86097999	chr9:137496500-137496999	NA	Background	ZI Spearman
1259528	0.218470153285739	chr7:131010000-131010499	chr4:145617500-145617999	NA	Background	ZI Spearman
1259529	0.0746276143484167	chr6:24876000-24876499	chr11:130766000-130766499	NA	Background	ZI Spearman
1259530	0.194001829210156	chr19:7909500-7909999	chr2:71000000-71000499	NA	Background	ZI Spearman
1259531	0.243160178725437	chr5:36887500-36887999	chr7:157687000-157687499	NA	Background	ZI Spearman
1259532	0.095680118623123	chr7:69898000-69898499	chr18:79203000-79203499	NA	Background	ZI Spearman
1259533	0.111108011410687	chr16:55833000-55833499	chr22:50563500-50563999	NA	Background	ZI Spearman
1259534	0.16009241380213	chr22:46240000-46240499	chr18:62813000-62813499	NA	Background	ZI Spearman
1259535	0.105731797760341	chr7:7122500-7122999	chr16:87628500-87628999	NA	Background	ZI Spearman
1259536	0.00753276124359583	chr17:69119000-69119499	chr5:109016500-109016999	NA	Background	ZI Spearman
1259537	0.281998201602951	chr6:15280500-15280999	chr17:75347000-75347499	NA	Background	ZI Spearman
1259538	0.188413911787088	chr9:2173000-2173499	chr18:666000-666499	NA	Background	ZI Spearman
1259539	0.182518030020063	chr19:39133500-39133999	chr12:109836000-109836499	NA	Background	ZI Spearman
1259540	0.255177846562549	chr17:7578000-7578499	chr3:50577000-50577499	NA	Background	ZI Spearman
1259541	0.112396797116114	chr3:56801000-56801499	chr3:156624500-156624999	NA	Background	ZI Spearman
1259542	0.17090563990315	chr19:39915500-39915999	chr9:21563500-21563999	NA	Background	ZI Spearman
1259543	0.251567048001228	chr16:3026000-3026499	chr2:73759500-73759999	NA	Background	ZI Spearman
1259544	0.155561909282731	chr12:25959000-25959499	chr12:11663500-11663999	NA	Background	ZI Spearman
1259545	0.143091551915681	chr12:101857500-101857999	chr1:1663000-1663499	NA	Background	ZI Spearman
1259546	0.174106384026784	chr2:88652000-88652499	chr3:46897000-46897499	NA	Background	ZI Spearman
1259547	0.216841704020166	chr1:2863000-2863499	chr2:232365500-232365999	NA	Background	ZI Spearman
1259548	0.0252209496456821	chr7:2477500-2477999	chr9:993500-993999	NA	Background	ZI Spearman
1259549	0.216289490718037	chr1:155016500-155016999	chr2:95076000-95076499	NA	Background	ZI Spearman
1259550	0.222465518596249	chrX:40664000-40664499	chr12:124314500-124314999	NA	Background	ZI Spearman
1259551	0.0117437976468762	chr6:17864000-17864499	chr6:111259500-111259999	NA	Background	ZI Spearman
1259552	0.0743137370710131	chr16:27491000-27491499	chr1:32539500-32539999	NA	Background	ZI Spearman
1259553	0.170965076795611	chr8:2131500-2131999	chr7:55204500-55204999	NA	Background	ZI Spearman
1259554	0.111973910136697	chr6:24929000-24929499	chr17:16460500-16460999	NA	Background	ZI Spearman
1259555	0.197810101776876	chr12:123017500-123017999	chr20:62311500-62311999	NA	Background	ZI Spearman
1259556	0.065691911656154	chr6:105553500-105553999	chr10:21375500-21375999	NA	Background	ZI Spearman
1259557	0.0972753343818005	chr12:10081000-10081499	chr2:148989500-148989999	NA	Background	ZI Spearman
1259558	0.122226156348495	chr12:104633000-104633499	chr6:150720500-150720999	NA	Background	ZI Spearman
1259559	0.286117315155029	chr12:64643000-64643499	chr10:104310500-104310999	NA	Background	ZI Spearman
1259560	0.204637812185178	chr4:39818500-39818999	chr5:759500-759999	NA	Background	ZI Spearman
1259561	0.240261891327597	chr12:71659000-71659499	chr6:18388000-18388499	NA	Background	ZI Spearman
1259562	0.0132889708671603	chr17:46113000-46113499	chr20:4454000-4454499	NA	Background	ZI Spearman
1259563	0.136431886817165	chr4:185195000-185195499	chr5:134589000-134589499	NA	Background	ZI Spearman
1259564	0.0773441930570161	chr8:124881000-124881499	chr5:176817500-176817999	NA	Background	ZI Spearman
1259565	0.252816843400742	chr1:84443000-84443499	chr5:150115500-150115999	NA	Background	ZI Spearman
1259566	0.184551606656534	chr10:132879500-132879999	chr1:43994500-43994999	NA	Background	ZI Spearman
1259567	0.313029236606595	chr1:179034000-179034499	chr1:54223000-54223499	NA	Background	ZI Spearman
1259568	0.207674582799177	chr17:75835000-75835499	chr17:3798500-3798999	NA	Background	ZI Spearman
1259569	0.146636671306838	chr17:49805500-49805999	chr9:127923000-127923499	NA	Background	ZI Spearman
1259570	0.213783404477021	chr11:61582000-61582499	chr12:122456500-122456999	NA	Background	ZI Spearman
1259571	0.0984505920994249	chr19:6686500-6686999	chr6:142719500-142719999	NA	Background	ZI Spearman
1259572	0.185202204511518	chr14:99676500-99676999	chr4:2722500-2722999	NA	Background	ZI Spearman
1259573	0.10384590056705	chr17:9927500-9927999	chr2:68271500-68271999	NA	Background	ZI Spearman
1259574	0.163195899124312	chr9:19051500-19051999	chr14:56062500-56062999	NA	Background	ZI Spearman
1259575	0.151326423832184	chr17:70509500-70509999	chr4:78694000-78694499	NA	Background	ZI Spearman
1259576	0.029977275850416	chr15:47423000-47423499	chr6:137642000-137642499	NA	Background	ZI Spearman
1259577	0.148205371508885	chr15:80140000-80140499	chr1:226696000-226696499	NA	Background	ZI Spearman
1259578	0.13268347666797	chr16:33644000-33644499	chr12:96182500-96182999	NA	Background	ZI Spearman
1259579	0.0638959730242612	chr2:108773500-108773999	chr3:127771500-127771999	NA	Background	ZI Spearman
1259580	0.031056211914838	chr10:80421500-80421999	chr3:157159500-157159999	NA	Background	ZI Spearman
1259581	0.00319045238424715	chr10:96748500-96748999	chr10:6598000-6598499	NA	Background	ZI Spearman
1259582	0.135706012384088	chr19:18141000-18141499	chr2:71695000-71695499	NA	Background	ZI Spearman
1259583	0.0336642202578639	chr16:57762500-57762999	chr20:32521500-32521999	NA	Background	ZI Spearman
1259584	0.0804451138701511	chr17:37838500-37838999	chr5:170471000-170471499	NA	Background	ZI Spearman
1259585	0.295607659315972	chr2:237966000-237966499	chr3:188155500-188155999	NA	Background	ZI Spearman
1259586	0.105771629897857	chr13:43058500-43058999	chr14:64338000-64338499	NA	Background	ZI Spearman
1259587	0.105122419003732	chr14:56341500-56341999	chr17:58612000-58612499	NA	Background	ZI Spearman
1259588	0.166014219459283	chr1:174802000-174802499	chr2:27382000-27382499	NA	Background	ZI Spearman
1259589	0.223688690365721	chrX:13081000-13081499	chr14:74575000-74575499	NA	Background	ZI Spearman
1259590	0.210475292193034	chr19:8593000-8593499	chr8:124260000-124260499	NA	Background	ZI Spearman
1259591	0.0135992830328234	chr13:71591500-71591999	chr21:41369500-41369999	NA	Background	ZI Spearman
1259592	0.0677476114174028	chr14:35100500-35100999	chr2:23713500-23713999	NA	Background	ZI Spearman
1259593	0.212438776794293	chr5:31731000-31731499	chr12:9011000-9011499	NA	Background	ZI Spearman
1259594	0.156245835790705	chr18:78673000-78673499	chr2:11130500-11130999	NA	Background	ZI Spearman
1259595	0.112224371940112	chr17:1617500-1617999	chr12:1403500-1403999	NA	Background	ZI Spearman
1259596	0.31949158803663	chr6:16496500-16496999	chr19:58480000-58480499	NA	Background	ZI Spearman
1259597	0.0877145532711581	chr8:104587000-104587499	chr17:50790000-50790499	NA	Background	ZI Spearman
1259598	0.239818182900606	chr1:53324000-53324499	chr14:35231000-35231499	NA	Background	ZI Spearman
1259599	0.214366700365229	chr20:62875000-62875499	chr8:19703000-19703499	NA	Background	ZI Spearman
1259600	0.142145978187717	chr2:64110000-64110499	chr1:220881000-220881499	NA	Background	ZI Spearman
1259601	0.203856662684707	chr2:68218000-68218499	chr17:64261500-64261999	NA	Background	ZI Spearman
1259602	0.0988185342258773	chr3:52836500-52836999	chr1:77586000-77586499	NA	Background	ZI Spearman
1259603	0.116934146973711	chr1:117608000-117608499	chr15:92968500-92968999	NA	Background	ZI Spearman
1259604	0.109899937136654	chr17:66186500-66186999	chr6:75614500-75614999	NA	Background	ZI Spearman
1259605	0.0169867571023914	chr8:119043500-119043999	chr12:55624000-55624499	NA	Background	ZI Spearman
1259606	0.170417329942903	chr12:44868000-44868499	chr18:48803000-48803499	NA	Background	ZI Spearman
1259607	0.182027170311456	chr12:118032000-118032499	chr12:120215000-120215499	NA	Background	ZI Spearman
1259608	0.303642970448236	chr3:12471000-12471499	chr17:43376000-43376499	NA	Background	ZI Spearman
1259609	0.240256601454946	chr3:46277000-46277499	chr17:67629000-67629499	NA	Background	ZI Spearman
1259610	0.0845531959674956	chr18:79707500-79707999	chr1:220915000-220915499	NA	Background	ZI Spearman
1259611	0.249253672219166	chrX:130090500-130090999	chr7:36120500-36120999	NA	Background	ZI Spearman
1259612	0.139894292621715	chr18:8962500-8962999	chr3:52524500-52524999	NA	Background	ZI Spearman
1259613	0.235397374366158	chr1:154331000-154331499	chr3:43033000-43033499	NA	Background	ZI Spearman
1259614	0.0278021310923719	chr7:102813500-102813999	chr1:202194500-202194999	NA	Background	ZI Spearman
1259615	0.0815114372379421	chr18:9792500-9792999	chr11:103864000-103864499	NA	Background	ZI Spearman
1259616	0.215637554226894	chr21:34669500-34669999	chr22:23267500-23267999	NA	Background	ZI Spearman
1259617	0.10269519453225	chr3:46415000-46415499	chr12:46609000-46609499	NA	Background	ZI Spearman
1259618	0.227155357036248	chr1:25010000-25010499	chr3:114481000-114481499	NA	Background	ZI Spearman
1259619	0.148320398608649	chrX:115233500-115233999	chr7:1888500-1888999	NA	Background	ZI Spearman
1259620	0.119020691482656	chr5:159332500-159332999	chr7:127429500-127429999	NA	Background	ZI Spearman
1259621	0.207623398509998	chr19:41280000-41280499	chr10:110061500-110061999	NA	Background	ZI Spearman
1259622	0.254351817229555	chr6:158836000-158836499	chr14:104108000-104108499	NA	Background	ZI Spearman
1259623	0.0540522412139122	chr7:81492000-81492499	chr12:131612500-131612999	NA	Background	ZI Spearman
1259624	0.142049274605736	chr20:32623500-32623999	chr22:30262500-30262999	NA	Background	ZI Spearman
1259625	0.199762776285537	chr1:10521500-10521999	chr11:2140000-2140499	NA	Background	ZI Spearman
1259626	0.0588615671150269	chr9:37386000-37386499	chr11:87351500-87351999	NA	Background	ZI Spearman
1259627	0.0187688440506202	chr19:54191000-54191499	chr8:115566000-115566499	NA	Background	ZI Spearman
1259628	0.116354657602273	chr8:70259000-70259499	chr3:128440000-128440499	NA	Background	ZI Spearman
1259629	0.186564395555057	chr19:49122000-49122499	chr3:12635500-12635999	NA	Background	ZI Spearman
1259630	0.159153315598266	chr17:49697000-49697499	chr20:31639000-31639499	NA	Background	ZI Spearman
1259631	0.102653833942844	chr2:108474000-108474499	chr13:20975000-20975499	NA	Background	ZI Spearman
1259632	0.248031299603285	chr3:192890500-192890999	chr10:100524500-100524999	NA	Background	ZI Spearman
1259633	0.173153497890464	chr5:139578000-139578499	chr2:101868000-101868499	NA	Background	ZI Spearman
1259634	0.278667469377757	chr10:17240500-17240999	chr9:89009000-89009499	NA	Background	ZI Spearman
1259635	0.142436582960254	chrX:48946000-48946499	chr1:169488000-169488499	NA	Background	ZI Spearman
1259636	0.113479515374414	chr17:2080000-2080499	chr17:65036000-65036499	NA	Background	ZI Spearman
1259637	0.115815139282166	chr12:123042000-123042499	chr17:59798500-59798999	NA	Background	ZI Spearman
1259638	0.097361256529341	chr5:179349000-179349499	chr18:48933000-48933499	NA	Background	ZI Spearman
1259639	0.0590634362598783	chr9:81662500-81662999	chr6:11299500-11299999	NA	Background	ZI Spearman
1259640	0.0843171733004405	chr8:12774500-12774999	chr9:110199500-110199999	NA	Background	ZI Spearman
1259641	0.149902331146076	chr17:73356500-73356999	chr8:144272000-144272499	NA	Background	ZI Spearman
1259642	0.0934283840020723	chr10:133391500-133391999	chr3:44552000-44552499	NA	Background	ZI Spearman
1259643	0.101316442292651	chr1:12150500-12150999	chr14:81513000-81513499	NA	Background	ZI Spearman
1259644	0.105504114682571	chr5:169931500-169931999	chr4:53286000-53286499	NA	Background	ZI Spearman
1259645	0.0962910808916564	chr17:50729500-50729999	chr7:8176000-8176499	NA	Background	ZI Spearman
1259646	0.0972330571810577	chr15:31245500-31245999	chr12:14956000-14956499	NA	Background	ZI Spearman
1259647	0.0182963060112334	chr1:206128500-206128999	chr17:40583000-40583499	NA	Background	ZI Spearman
1259648	0.142941355758585	chr3:191415500-191415999	chr8:42183500-42183999	NA	Background	ZI Spearman
1259649	0.0755786434390645	chr8:11956500-11956999	chr4:8432500-8432999	NA	Background	ZI Spearman
1259650	0.0447027401284217	chr4:142016000-142016499	chr7:7323000-7323499	NA	Background	ZI Spearman
1259651	0.108951840301318	chr20:62616000-62616499	chr4:142134500-142134999	NA	Background	ZI Spearman
1259652	0.0299861494513474	chr6:143687000-143687499	chr20:51693500-51693999	NA	Background	ZI Spearman
1259653	0.0863133783190805	chr9:133165000-133165499	chr1:17643500-17643999	NA	Background	ZI Spearman
1259654	0.0804767476688136	chr10:12716000-12716499	chr22:31477000-31477499	NA	Background	ZI Spearman
1259655	0.188074735298137	chr1:66362000-66362499	chrX:16603500-16603999	NA	Background	ZI Spearman
1259656	0.129330280381117	chr7:12261000-12261499	chr19:3009000-3009499	NA	Background	ZI Spearman
1259657	0.0889941530848286	chr1:158179000-158179499	chr1:198776000-198776499	NA	Background	ZI Spearman
1259658	0.0972808786517908	chr15:98077000-98077499	chr3:14265000-14265499	NA	Background	ZI Spearman
1259659	0.0537728233211281	chr9:20684500-20684999	chr8:144068000-144068499	NA	Background	ZI Spearman
1259660	0.0467599786997028	chr9:108543000-108543499	chr5:62568000-62568499	NA	Background	ZI Spearman
1259661	0.12501172105944	chr1:154544000-154544499	chr11:120303000-120303499	NA	Background	ZI Spearman
1259662	0.0556281408415433	chr12:9339500-9339999	chr8:134007500-134007999	NA	Background	ZI Spearman
1259663	0.128601589643773	chr12:2003000-2003499	chr5:35476500-35476999	NA	Background	ZI Spearman
1259664	0.1179625612283	chr17:80056000-80056499	chr2:98672000-98672499	NA	Background	ZI Spearman
1259665	0.0593729831026849	chrX:68910000-68910499	chr11:108152000-108152499	NA	Background	ZI Spearman
1259666	0.191818153915079	chr20:18012000-18012499	chr14:58317500-58317999	NA	Background	ZI Spearman
1259667	0.114301989274881	chr7:99331500-99331999	chr9:124968500-124968999	NA	Background	ZI Spearman
1259668	0.181327638279572	chr3:197798000-197798499	chr19:55099000-55099499	NA	Background	ZI Spearman
1259669	0.299031056297856	chr6:106115500-106115999	chr4:10111500-10111999	NA	Background	ZI Spearman
1259670	0.0730538923832281	chr9:35909000-35909499	chr2:217071000-217071499	NA	Background	ZI Spearman
1259671	0.207188183938604	chr12:132596000-132596499	chr13:19843000-19843499	NA	Background	ZI Spearman
1259672	0.1824415606974	chr11:76214500-76214999	chr1:154753500-154753999	NA	Background	ZI Spearman
1259673	0.181767668005757	chr7:105010000-105010499	chr9:430000-430499	NA	Background	ZI Spearman
1259674	0.153559217349959	chr16:84482500-84482999	chr2:168439500-168439999	NA	Background	ZI Spearman
1259675	0.258228672014534	chr13:48263500-48263999	chr2:74558500-74558999	NA	Background	ZI Spearman
1259676	-0.0505089229134405	chr1:117632000-117632499	chr6:41379500-41379999	NA	Background	ZI Spearman
1259677	0.157144330375114	chr1:160678000-160678499	chr2:36246000-36246499	NA	Background	ZI Spearman
1259678	0.128337026583981	chr12:42407000-42407499	chr3:47838500-47838999	NA	Background	ZI Spearman
1259679	0.195164184657973	chr10:87086000-87086499	chr13:27400500-27400999	NA	Background	ZI Spearman
1259680	0.189768774794759	chr19:5786000-5786499	chr4:37638000-37638499	NA	Background	ZI Spearman
1259681	0.144857178680053	chr6:37972000-37972499	chr7:2811000-2811499	NA	Background	ZI Spearman
1259682	0.0448359546176082	chr2:191692000-191692499	chr19:54463000-54463499	NA	Background	ZI Spearman
1259683	0.137946763268266	chr9:4422000-4422499	chr11:335500-335999	NA	Background	ZI Spearman
1259684	0.0839217960940565	chr17:8067500-8067999	chr15:34155000-34155499	NA	Background	ZI Spearman
1259685	0.1768043725488	chr22:42646000-42646499	chr11:75690000-75690499	NA	Background	ZI Spearman
1259686	0.0126545149878944	chr3:59301000-59301499	chr5:152027000-152027499	NA	Background	ZI Spearman
1259687	0.109690412397655	chr6:27583000-27583499	chr6:108623500-108623999	NA	Background	ZI Spearman
1259688	0.0951569857725245	chr14:97387500-97387999	chr9:112757500-112757999	NA	Background	ZI Spearman
1259689	0.254858712337217	chr9:36334500-36334999	chr3:50225500-50225999	NA	Background	ZI Spearman
1259690	0.176756141147178	chr1:1833000-1833499	chr6:159163500-159163999	NA	Background	ZI Spearman
1259691	0.286568213917592	chr3:63814000-63814499	chr19:18372500-18372999	NA	Background	ZI Spearman
1259692	0.199963867375421	chr19:4510500-4510999	chr16:10521500-10521999	NA	Background	ZI Spearman
1259693	0.117156489993629	chr3:56982000-56982499	chr1:113893500-113893999	NA	Background	ZI Spearman
1259694	0.116649825291732	chr3:193870500-193870999	chr19:41696500-41696999	NA	Background	ZI Spearman
1259695	0.163675867299702	chr9:134421000-134421499	chr4:169969500-169969999	NA	Background	ZI Spearman
1259696	0.0367841131228965	chr3:161500000-161500499	chr1:154574000-154574499	NA	Background	ZI Spearman
1259697	0.109462064821821	chr9:132382500-132382999	chr7:150791500-150791999	NA	Background	ZI Spearman
1259698	0.0753039251211709	chr6:70880000-70880499	chr6:135523000-135523499	NA	Background	ZI Spearman
1259699	0.0812744932771412	chr3:38043000-38043499	chr19:45051500-45051999	NA	Background	ZI Spearman
1259700	0.220034043101286	chr2:28790500-28790999	chr7:157837000-157837499	NA	Background	ZI Spearman
1259701	0.111562266339837	chr6:138400500-138400999	chr1:109575500-109575999	NA	Background	ZI Spearman
1259702	0.282268843629078	chr16:30399500-30399999	chr1:228292000-228292499	NA	Background	ZI Spearman
1259703	0.0396008964136377	chr20:63784000-63784499	chr10:75696500-75696999	NA	Background	ZI Spearman
1259704	0.122737778774861	chr3:8086000-8086499	chr2:195667000-195667499	NA	Background	ZI Spearman
1259705	0.196772910872442	chr13:44969500-44969999	chr9:73869500-73869999	NA	Background	ZI Spearman
1259706	0.115955649781213	chr1:212386000-212386499	chr15:101533000-101533499	NA	Background	ZI Spearman
1259707	0.014376301321892	chr9:85741500-85741999	chr14:30691000-30691499	NA	Background	ZI Spearman
1259708	0.0962217233704309	chr1:233323500-233323999	chr5:71469500-71469999	NA	Background	ZI Spearman
1259709	0.153775170264509	chr5:58972500-58972999	chr16:85391500-85391999	NA	Background	ZI Spearman
1259710	0.122025566300188	chr14:32205500-32205999	chr3:128472500-128472999	NA	Background	ZI Spearman
1259711	0.0460630596857315	chr8:93734500-93734999	chr18:31785500-31785999	NA	Background	ZI Spearman
1259712	0.091396290946894	chr16:1643500-1643999	chr6:27096000-27096499	NA	Background	ZI Spearman
1259713	0.121208985290432	chr3:8768000-8768499	chr8:142745000-142745499	NA	Background	ZI Spearman
1259714	0.140529829340199	chr12:45986500-45986999	chr6:136769000-136769499	NA	Background	ZI Spearman
1259715	0.269116015935509	chrX:333500-333999	chr20:43512000-43512499	NA	Background	ZI Spearman
1259716	0.169560225532764	chr14:94071500-94071999	chr11:64045000-64045499	NA	Background	ZI Spearman
1259717	0.0775514442079593	chr14:49996500-49996999	chr11:57763000-57763499	NA	Background	ZI Spearman
1259718	0.129992553921344	chr19:35085500-35085999	chr2:233216000-233216499	NA	Background	ZI Spearman
1259719	0.0658189724333813	chr12:83224000-83224499	chr12:122222000-122222499	NA	Background	ZI Spearman
1259720	0.141925607649158	chr9:31303000-31303499	chr18:12345500-12345999	NA	Background	ZI Spearman
1259721	0.106542416100964	chr12:128975000-128975499	chr6:16324000-16324499	NA	Background	ZI Spearman
1259722	0.125959052103746	chr8:58285000-58285499	chr22:50152000-50152499	NA	Background	ZI Spearman
1259723	0.155089263315046	chr2:164991000-164991499	chr19:50380000-50380499	NA	Background	ZI Spearman
1259724	0.0436818522710641	chr4:2653500-2653999	chr14:75120000-75120499	NA	Background	ZI Spearman
1259725	0.192234023557009	chr21:42471500-42471999	chr4:184547000-184547499	NA	Background	ZI Spearman
1259726	0.0620938191621508	chr20:10861500-10861999	chr18:24447000-24447499	NA	Background	ZI Spearman
1259727	0.0701914152410332	chr7:33591500-33591999	chr2:64774000-64774499	NA	Background	ZI Spearman
1259728	0.133935533717689	chr2:84942500-84942999	chr12:113269500-113269999	NA	Background	ZI Spearman
1259729	0.313902805318075	chr12:49553000-49553499	chr21:44424500-44424999	NA	Background	ZI Spearman
1259730	0.137827980501246	chr20:32332500-32332999	chr1:151549000-151549499	NA	Background	ZI Spearman
1259731	0.105765249031788	chr1:20721000-20721499	chr4:24644000-24644499	NA	Background	ZI Spearman
1259732	0.0679086447199446	chr3:149534500-149534999	chr10:78657500-78657999	NA	Background	ZI Spearman
1259733	0.127392228108308	chr4:6947000-6947499	chr15:58168000-58168499	NA	Background	ZI Spearman
1259734	0.248299157378633	chr2:10037000-10037499	chr19:14256000-14256499	NA	Background	ZI Spearman
1259735	0.201622329180338	chr9:137575500-137575999	chr20:62996000-62996499	NA	Background	ZI Spearman
1259736	0.067286450804612	chr14:74257000-74257499	chr11:119571500-119571999	NA	Background	ZI Spearman
1259737	0.0398240244578844	chr10:124257000-124257499	chr15:49814500-49814999	NA	Background	ZI Spearman
1259738	0.0669871979844605	chr18:76658500-76658999	chr4:165307500-165307999	NA	Background	ZI Spearman
1259739	0.124303207060769	chr11:46528500-46528999	chr22:45920500-45920999	NA	Background	ZI Spearman
1259740	0.20172985079094	chr9:130222500-130222999	chr9:129398500-129398999	NA	Background	ZI Spearman
1259741	0.217122995919557	chr19:58060000-58060499	chr12:107043500-107043999	NA	Background	ZI Spearman
1259742	0.189874300846825	chr17:28967500-28967999	chr21:41880000-41880499	NA	Background	ZI Spearman
1259743	0.130321610130462	chr10:26744000-26744499	chr10:3933000-3933499	NA	Background	ZI Spearman
1259744	0.119317970808301	chr16:50712000-50712499	chr6:16446500-16446999	NA	Background	ZI Spearman
1259745	0.082637860740444	chr4:81621500-81621999	chr10:43667500-43667999	NA	Background	ZI Spearman
1259746	0.0919137382608824	chr20:32183500-32183999	chr9:128935000-128935499	NA	Background	ZI Spearman
1259747	0.0952250888939554	chrX:9694000-9694499	chr17:43892000-43892499	NA	Background	ZI Spearman
1259748	0.0834803414408623	chr1:77592500-77592999	chr20:31688500-31688999	NA	Background	ZI Spearman
1259749	0.0985492995902734	chr19:6889000-6889499	chr16:85280000-85280499	NA	Background	ZI Spearman
1259750	0.111707553805501	chr2:8412000-8412499	chr10:10418500-10418999	NA	Background	ZI Spearman
1259751	0.149067347426251	chr14:101765000-101765499	chr8:8282500-8282999	NA	Background	ZI Spearman
1259752	0.1078590256464	chr18:48935500-48935999	chr12:75257000-75257499	NA	Background	ZI Spearman
1259753	0.255073583273611	chr1:156934000-156934499	chr20:36923500-36923999	NA	Background	ZI Spearman
1259754	0.19982023034185	chr9:124017000-124017499	chr4:185229000-185229499	NA	Background	ZI Spearman
1259755	0.0564489382241757	chr12:7108000-7108499	chr6:159123500-159123999	NA	Background	ZI Spearman
1259756	0.0555306925079886	chr1:226279500-226279999	chr3:119679500-119679999	NA	Background	ZI Spearman
1259757	0.0477904318558696	chr22:17649000-17649499	chr5:87040500-87040999	NA	Background	ZI Spearman
1259758	0.0923083013354473	chr11:60365000-60365499	chr15:80064000-80064499	NA	Background	ZI Spearman
1259759	0.104962493212215	chr5:177107500-177107999	chr22:30930500-30930999	NA	Background	ZI Spearman
1259760	0.18585673418887	chr14:104427000-104427499	chr22:25726500-25726999	NA	Background	ZI Spearman
1259761	0.166465951428695	chr4:623000-623499	chr3:48420500-48420999	NA	Background	ZI Spearman
1259762	0.141751831036639	chrX:154492500-154492999	chr11:88344000-88344499	NA	Background	ZI Spearman
1259763	0.112870985774059	chr14:34951500-34951999	chr5:141529500-141529999	NA	Background	ZI Spearman
1259764	0.202042388106342	chr6:44540000-44540499	chr2:174060000-174060499	NA	Background	ZI Spearman
1259765	0.159495759025086	chr17:35907000-35907499	chr5:138944500-138944999	NA	Background	ZI Spearman
1259766	0.040390256893487	chr8:115431500-115431999	chr3:15603500-15603999	NA	Background	ZI Spearman
1259767	0.0576039037805256	chr17:10027000-10027499	chr10:101693500-101693999	NA	Background	ZI Spearman
1259768	0.150559240989865	chr1:40855500-40855999	chr20:5143500-5143999	NA	Background	ZI Spearman
1259769	0.264527916223299	chr4:82424000-82424499	chr13:26132500-26132999	NA	Background	ZI Spearman
1259770	0.0618518720979237	chr5:96626000-96626499	chr12:42422500-42422999	NA	Background	ZI Spearman
1259771	0.131148767334372	chr6:15684500-15684999	chr9:121782000-121782499	NA	Background	ZI Spearman
1259772	0.182596538066717	chr1:203470000-203470499	chr20:62650000-62650499	NA	Background	ZI Spearman
1259773	0.239912922118656	chr14:54775500-54775999	chr10:17225500-17225999	NA	Background	ZI Spearman
1259774	0.198815451884041	chr1:9588000-9588499	chr2:224941500-224941999	NA	Background	ZI Spearman
1259775	0.178543429510719	chr16:57611000-57611499	chr6:118859500-118859999	NA	Background	ZI Spearman
1259776	0.12338478281917	chr6:142733000-142733499	chr7:43748500-43748999	NA	Background	ZI Spearman
1259777	0.0865702314120095	chr9:5584500-5584999	chr7:2261500-2261999	NA	Background	ZI Spearman
1259778	0.144846848314205	chr22:40446000-40446499	chr7:5856000-5856499	NA	Background	ZI Spearman
1259779	0.00398490089779784	chr6:44653500-44653999	chr17:8138500-8138999	NA	Background	ZI Spearman
1259780	0.253710267440161	chr17:81026500-81026999	chr3:59407500-59407999	NA	Background	ZI Spearman
1259781	0.0447546703595775	chr3:71406500-71406999	chr11:120850500-120850999	NA	Background	ZI Spearman
1259782	0.178729369057186	chr7:42916000-42916499	chr7:92540500-92540999	NA	Background	ZI Spearman
1259783	0.163802713767818	chr7:151195500-151195999	chr21:41429500-41429999	NA	Background	ZI Spearman
1259784	0.0971198795030032	chr18:70536500-70536999	chr10:31395000-31395499	NA	Background	ZI Spearman
1259785	0.147049734514136	chr8:142346500-142346999	chr21:45254000-45254499	NA	Background	ZI Spearman
1259786	0.0152051022460979	chr3:13715500-13715999	chr9:107531000-107531499	NA	Background	ZI Spearman
1259787	0.120277404510173	chr3:182948500-182948999	chr3:52809000-52809499	NA	Background	ZI Spearman
1259788	0.149562480003191	chr10:6398000-6398499	chr5:180790500-180790999	NA	Background	ZI Spearman
1259789	0.137005077190298	chr13:111172000-111172499	chr6:37712500-37712999	NA	Background	ZI Spearman
1259790	0.181440742697946	chr17:27317500-27317999	chr11:90202500-90202999	NA	Background	ZI Spearman
1259791	0.16433470814406	chr1:231603000-231603499	chr12:903500-903999	NA	Background	ZI Spearman
1259792	0.169618071184155	chr6:34016500-34016999	chr11:68349500-68349999	NA	Background	ZI Spearman
1259793	0.161252150209359	chr5:115166500-115166999	chr16:30414500-30414999	NA	Background	ZI Spearman
1259794	0.212815925017147	chr10:104345500-104345999	chr20:33004000-33004499	NA	Background	ZI Spearman
1259795	0.162404922593294	chr18:13418000-13418499	chr6:85608000-85608499	NA	Background	ZI Spearman
1259796	0.00854868648402851	chr11:18013000-18013499	chr5:1325000-1325499	NA	Background	ZI Spearman
1259797	0.15466676605003	chr7:152511000-152511499	chr1:32101500-32101999	NA	Background	ZI Spearman
1259798	0.184620215660527	chr12:53740500-53740999	chr2:202831000-202831499	NA	Background	ZI Spearman
1259799	0.293207324022689	chr10:110834500-110834999	chrX:86149000-86149499	NA	Background	ZI Spearman
1259800	0.140384981723716	chr5:126757500-126757999	chr2:190320500-190320999	NA	Background	ZI Spearman
1259801	0.141066069392998	chr9:136755000-136755499	chr11:1680000-1680499	NA	Background	ZI Spearman
1259802	0.0524982163248262	chr7:132493000-132493499	chr19:45443500-45443999	NA	Background	ZI Spearman
1259803	0.119861822020617	chr2:108909500-108909999	chr22:28882500-28882999	NA	Background	ZI Spearman
1259804	0.0852394758271968	chr3:106421000-106421499	chr9:96646500-96646999	NA	Background	ZI Spearman
1259805	0.124643150895709	chr9:104924000-104924499	chr6:109024500-109024999	NA	Background	ZI Spearman
1259806	0.104249122386178	chr14:65205000-65205499	chr19:55543500-55543999	NA	Background	ZI Spearman
1259807	0.0409062321462049	chr14:75447000-75447499	chr1:206904500-206904999	NA	Background	ZI Spearman
1259808	0.18985871397217	chr9:136359500-136359999	chr19:4144500-4144999	NA	Background	ZI Spearman
1259809	0.117265135105996	chr11:128662500-128662999	chr2:38545000-38545499	NA	Background	ZI Spearman
1259810	0.0840144858538037	chr7:127633500-127633999	chr2:8292000-8292499	NA	Background	ZI Spearman
1259811	0.204863797840027	chr3:126466000-126466499	chr17:68346000-68346499	NA	Background	ZI Spearman
1259812	0.174351803444852	chr4:9769500-9769999	chr21:38387500-38387999	NA	Background	ZI Spearman
1259813	0.0863255107904831	chr7:91165000-91165499	chr10:62080500-62080999	NA	Background	ZI Spearman
1259814	0.133685945176351	chr2:179268500-179268999	chr1:234928500-234928999	NA	Background	ZI Spearman
1259815	0.112442923196721	chr2:206096000-206096499	chr17:4417000-4417499	NA	Background	ZI Spearman
1259816	0.109972676436856	chr10:27374000-27374499	chr7:142520500-142520999	NA	Background	ZI Spearman
1259817	0.266922172530985	chr11:558500-558999	chr9:5625000-5625499	NA	Background	ZI Spearman
1259818	0.014097562018765	chr12:12176500-12176999	chr10:51341500-51341999	NA	Background	ZI Spearman
1259819	0.190365740964234	chr19:35025000-35025499	chr1:156074500-156074999	NA	Background	ZI Spearman
1259820	0.276592644906963	chr12:48821500-48821999	chr1:204407500-204407999	NA	Background	ZI Spearman
1259821	0.182729641591581	chr10:92869000-92869499	chr6:3175500-3175999	NA	Background	ZI Spearman
1259822	0.101199175661316	chr2:16635000-16635499	chr12:113326000-113326499	NA	Background	ZI Spearman
1259823	0.13429968693732	chr7:93984000-93984499	chr5:132460500-132460999	NA	Background	ZI Spearman
1259824	0.149482383687325	chr20:36199000-36199499	chr20:17973000-17973499	NA	Background	ZI Spearman
1259825	0.0442830707451838	chr11:126225000-126225499	chr2:172242500-172242999	NA	Background	ZI Spearman
1259826	0.151915225750486	chr8:58144000-58144499	chr9:99014000-99014499	NA	Background	ZI Spearman
1259827	0.126477201613681	chr4:11843000-11843499	chr2:149084000-149084499	NA	Background	ZI Spearman
1259828	0.20669776296538	chr21:31174500-31174999	chr4:122665500-122665999	NA	Background	ZI Spearman
1259829	0.00791921426434516	chr14:104394500-104394999	chr3:58868500-58868999	NA	Background	ZI Spearman
1259830	0.0871839060686338	chr12:128673000-128673499	chr11:117062000-117062499	NA	Background	ZI Spearman
1259831	0.130313074987468	chr8:27727000-27727499	chr6:149065500-149065999	NA	Background	ZI Spearman
1259832	0.276214325482653	chr16:30771500-30771999	chr5:1104000-1104499	NA	Background	ZI Spearman
1259833	0.196922589384495	chr9:137834000-137834499	chr19:41423500-41423999	NA	Background	ZI Spearman
1259834	0.137738153310588	chr13:27528000-27528499	chr19:49822500-49822999	NA	Background	ZI Spearman
1259835	0.130432524886774	chr2:20030000-20030499	chrX:132651500-132651999	NA	Background	ZI Spearman
1259836	0.0896474351899987	chr3:132543000-132543499	chr16:75482500-75482999	NA	Background	ZI Spearman
1259837	0.169539445143676	chr12:68397500-68397999	chr1:103106000-103106499	NA	Background	ZI Spearman
1259838	0.219123466203354	chr21:42925000-42925499	chr6:30552500-30552999	NA	Background	ZI Spearman
1259839	0.284408532314898	chr14:93104000-93104499	chr2:159875000-159875499	NA	Background	ZI Spearman
1259840	0.0928682620838732	chr8:61561500-61561999	chr6:43792000-43792499	NA	Background	ZI Spearman
1259841	0.110913357306304	chr9:34497500-34497999	chr11:95903500-95903999	NA	Background	ZI Spearman
1259842	0.147752123152641	chr8:65659000-65659499	chr12:108526500-108526999	NA	Background	ZI Spearman
1259843	0.132707964559136	chr14:97543500-97543999	chr1:19559000-19559499	NA	Background	ZI Spearman
1259844	0.136554352343789	chr3:43005500-43005999	chr12:62522500-62522999	NA	Background	ZI Spearman
1259845	0.109817428053555	chr17:40556500-40556999	chr17:45410500-45410999	NA	Background	ZI Spearman
1259846	0.140528197466459	chr19:3499500-3499999	chr7:19143500-19143999	NA	Background	ZI Spearman
1259847	0.233150285244588	chr3:46965000-46965499	chr3:128748500-128748999	NA	Background	ZI Spearman
1259848	0.0640964589380129	chr22:26657000-26657499	chr2:60916500-60916999	NA	Background	ZI Spearman
1259849	0.167193223799185	chr10:101579500-101579999	chr17:74009500-74009999	NA	Background	ZI Spearman
1259850	0.0931796745563113	chr5:172747000-172747499	chr1:167057500-167057999	NA	Background	ZI Spearman
1259851	0.100967088577695	chr8:70465500-70465999	chr19:16117000-16117499	NA	Background	ZI Spearman
1259852	0.21025492738696	chr6:16434500-16434999	chr13:24560000-24560499	NA	Background	ZI Spearman
1259853	0.143681618350928	chr17:77947500-77947999	chr19:14767500-14767999	NA	Background	ZI Spearman
1259854	0.115266072373994	chr4:142365000-142365499	chr18:50373000-50373499	NA	Background	ZI Spearman
1259855	0.086017284451055	chr16:77972000-77972499	chr8:66112500-66112999	NA	Background	ZI Spearman
1259856	0.18014911624451	chrX:41048000-41048499	chr1:37540000-37540499	NA	Background	ZI Spearman
1259857	0.139943593733187	chr11:14414000-14414499	chr8:11464000-11464499	NA	Background	ZI Spearman
1259858	0.176818501575481	chr2:203649500-203649999	chr12:93451500-93451999	NA	Background	ZI Spearman
1259859	0.103235171275816	chr2:143458500-143458999	chr1:203745000-203745499	NA	Background	ZI Spearman
1259860	0.247325568148711	chr19:488000-488499	chr7:149796000-149796499	NA	Background	ZI Spearman
1259861	0.0809087332576437	chr11:105266000-105266499	chrX:51397500-51397999	NA	Background	ZI Spearman
1259862	0.0761521854468236	chr16:24662500-24662999	chr3:194619000-194619499	NA	Background	ZI Spearman
1259863	0.0754719302424171	chrX:112211500-112211999	chr12:124711000-124711499	NA	Background	ZI Spearman
1259864	0.341657899120394	chr8:143827500-143827999	chr19:36917000-36917499	NA	Background	ZI Spearman
1259865	0.167038595317714	chr9:114746000-114746499	chr7:139852000-139852499	NA	Background	ZI Spearman
1259866	0.105094172818626	chr9:130254500-130254999	chr13:25973500-25973999	NA	Background	ZI Spearman
1259867	0.151768429017512	chr1:117033500-117033999	chr18:79733500-79733999	NA	Background	ZI Spearman
1259868	0.169392956644459	chr3:149291500-149291999	chr19:29966500-29966999	NA	Background	ZI Spearman
1259869	0.127992075438624	chr11:72975000-72975499	chr2:235107000-235107499	NA	Background	ZI Spearman
1259870	0.109650123335077	chr12:9025000-9025499	chr11:74017500-74017999	NA	Background	ZI Spearman
1259871	0.238200967054272	chr3:129633000-129633499	chr16:313500-313999	NA	Background	ZI Spearman
1259872	0.10247973215632	chr9:35769500-35769999	chr19:47372000-47372499	NA	Background	ZI Spearman
1259873	0.134404638695723	chr14:99196500-99196999	chr11:68827500-68827999	NA	Background	ZI Spearman
1259874	0.182025521462642	chr12:49346000-49346499	chr6:89340000-89340499	NA	Background	ZI Spearman
1259875	0.219336453228573	chr14:65095500-65095999	chr8:38842000-38842499	NA	Background	ZI Spearman
1259876	0.0843494997239616	chrX:65718500-65718999	chr8:79768500-79768999	NA	Background	ZI Spearman
1259877	0.202283371390206	chr12:4028000-4028499	chr2:203818500-203818999	NA	Background	ZI Spearman
1259878	0.10024171258669	chr3:51697000-51697499	chr7:142067500-142067999	NA	Background	ZI Spearman
1259879	0.0180785194154322	chr8:26618000-26618499	chr8:92491500-92491999	NA	Background	ZI Spearman
1259880	0.0820902586031381	chr4:142261500-142261999	chr3:53517500-53517999	NA	Background	ZI Spearman
1259881	0.132984804717514	chr17:64454500-64454999	chr6:166625500-166625999	NA	Background	ZI Spearman
1259882	0.140699229421848	chr21:45858000-45858499	chr2:98835000-98835499	NA	Background	ZI Spearman
1259883	0.183835429703194	chr16:1120000-1120499	chr5:1520000-1520499	NA	Background	ZI Spearman
1259884	0.142047441877513	chr17:79930500-79930999	chr7:28924500-28924999	NA	Background	ZI Spearman
1259885	0.161349126570448	chr6:160091500-160091999	chr4:3472500-3472999	NA	Background	ZI Spearman
1259886	0.177941085400256	chr10:68987500-68987999	chr8:1830500-1830999	NA	Background	ZI Spearman
1259887	0.191842097909171	chr16:29798500-29798999	chr10:101847000-101847499	NA	Background	ZI Spearman
1259888	0.174223903585549	chr16:1194500-1194999	chr11:64719000-64719499	NA	Background	ZI Spearman
1259889	0.234843777615004	chr12:32105000-32105499	chr17:82899000-82899499	NA	Background	ZI Spearman
1259890	0.198285760778635	chr7:138527500-138527999	chr4:1706000-1706499	NA	Background	ZI Spearman
1259891	0.158363532235445	chr22:19971500-19971999	chr2:1585000-1585499	NA	Background	ZI Spearman
1259892	0.0807776169540716	chr9:78214000-78214499	chr1:76892000-76892499	NA	Background	ZI Spearman
1259893	0.166681169664209	chr2:191758500-191758999	chr8:38817000-38817499	NA	Background	ZI Spearman
1259894	0.0764746817269973	chr3:59728500-59728999	chr7:93232500-93232999	NA	Background	ZI Spearman
1259895	0.0903207471863787	chr6:29850000-29850499	chr15:52152500-52152999	NA	Background	ZI Spearman
1259896	0.12927304638916	chr3:46666000-46666499	chr4:39895500-39895999	NA	Background	ZI Spearman
1259897	0.080581332554026	chr17:27341500-27341999	chr12:7083500-7083999	NA	Background	ZI Spearman
1259898	0.152844360530632	chr21:46667500-46667999	chr6:158916500-158916999	NA	Background	ZI Spearman
1259899	0.02832185030169	chr15:75867000-75867499	chr12:49131500-49131999	NA	Background	ZI Spearman
1259900	0.0836856292733687	chr17:74273500-74273999	chr8:6481000-6481499	NA	Background	ZI Spearman
1259901	0.122571693602888	chr19:45791000-45791499	chr16:56900000-56900499	NA	Background	ZI Spearman
1259902	0.0975138522104017	chr2:222566000-222566499	chr11:61155500-61155999	NA	Background	ZI Spearman
1259903	0.140289661899883	chr22:44120500-44120999	chr9:127358000-127358499	NA	Background	ZI Spearman
1259904	0.124350098118313	chr3:111622000-111622499	chr2:148815500-148815999	NA	Background	ZI Spearman
1259905	0.127741116525077	chr16:68733000-68733499	chr12:109798000-109798499	NA	Background	ZI Spearman
1259906	0.149492917676518	chr10:74108500-74108999	chr10:22475500-22475999	NA	Background	ZI Spearman
1259907	0.138338368083319	chr6:27503000-27503499	chr8:58568000-58568499	NA	Background	ZI Spearman
1259908	0.117301199377548	chr17:30555500-30555999	chr2:74450500-74450999	NA	Background	ZI Spearman
1259909	0.0808936852992838	chr5:180001500-180001999	chr3:59692500-59692999	NA	Background	ZI Spearman
1259910	0.101342383216629	chr9:134933500-134933999	chr10:9229500-9229999	NA	Background	ZI Spearman
1259911	0.141233644680227	chr12:123419500-123419999	chr20:62550000-62550499	NA	Background	ZI Spearman
1259912	0.123823572590138	chr9:92713500-92713999	chr1:28164000-28164499	NA	Background	ZI Spearman
1259913	0.206448977655846	chr10:48319500-48319999	chr22:45441000-45441499	NA	Background	ZI Spearman
1259914	0.0736500287782196	chr5:91418500-91418999	chr7:75761500-75761999	NA	Background	ZI Spearman
1259915	0.148879667203013	chr2:238303500-238303999	chr17:66424500-66424999	NA	Background	ZI Spearman
1259916	0.263714609321115	chr17:44266500-44266999	chr6:34036000-34036499	NA	Background	ZI Spearman
1259917	0.0413968583644874	chr11:36774500-36774999	chr22:22791000-22791499	NA	Background	ZI Spearman
1259918	0.123439678473881	chr16:4632000-4632499	chr6:79145500-79145999	NA	Background	ZI Spearman
1259919	0.101852369912248	chr6:16145000-16145499	chr3:124299000-124299499	NA	Background	ZI Spearman
1259920	0.144256217791006	chr19:18385500-18385999	chr8:11882000-11882499	NA	Background	ZI Spearman
1259921	0.0493148588485378	chr8:94818000-94818499	chr8:100908000-100908499	NA	Background	ZI Spearman
1259922	0.197738057366564	chr9:34375500-34375999	chr12:133127500-133127999	NA	Background	ZI Spearman
1259923	0.072441215392649	chr16:11281000-11281499	chr11:65156500-65156999	NA	Background	ZI Spearman
1259924	0.0219179060887612	chr11:88814000-88814499	chr1:155688000-155688499	NA	Background	ZI Spearman
1259925	0.0932527696065126	chr17:28203000-28203499	chr11:72272500-72272999	NA	Background	ZI Spearman
1259926	0.0924986033600287	chr7:47377500-47377999	chr13:27556000-27556499	NA	Background	ZI Spearman
1259927	0.0971132543363252	chr16:57563500-57563999	chr3:33072000-33072499	NA	Background	ZI Spearman
1259928	0.184217246539253	chr6:52611000-52611499	chr16:12081500-12081999	NA	Background	ZI Spearman
1259929	0.204737531938973	chr9:89544000-89544499	chr7:102308500-102308999	NA	Background	ZI Spearman
1259930	0.155507619052626	chr11:104685000-104685499	chr7:12685000-12685499	NA	Background	ZI Spearman
1259931	0.140624248042285	chr13:28167000-28167499	chr12:31932000-31932499	NA	Background	ZI Spearman
1259932	0.0591071186880735	chr7:25082500-25082999	chr5:72210500-72210999	NA	Background	ZI Spearman
1259933	0.221311050096636	chr17:67401500-67401999	chr3:171375000-171375499	NA	Background	ZI Spearman
1259934	0.0371914882775774	chr12:123555000-123555499	chr6:34270000-34270499	NA	Background	ZI Spearman
1259935	0.12122177963529	chr7:30468000-30468499	chr12:132100000-132100499	NA	Background	ZI Spearman
1259936	0.0598983796174092	chr2:165725500-165725999	chr3:196080000-196080499	NA	Background	ZI Spearman
1259937	0.246161889377558	chr17:78766000-78766499	chr2:46354500-46354999	NA	Background	ZI Spearman
1259938	0.148822831145574	chr2:43988500-43988999	chr5:119338000-119338499	NA	Background	ZI Spearman
1259939	0.0440108308430867	chr1:15211500-15211999	chr3:100668000-100668499	NA	Background	ZI Spearman
1259940	0.265382863559827	chr19:48448500-48448999	chr20:53675000-53675499	NA	Background	ZI Spearman
1259941	0.17027473486198	chr1:156682000-156682499	chr2:197018500-197018999	NA	Background	ZI Spearman
1259942	0.098033176205871	chr5:34498000-34498499	chr22:41809000-41809499	NA	Background	ZI Spearman
1259943	0.139591040850581	chr22:41557500-41557999	chr21:41735000-41735499	NA	Background	ZI Spearman
1259944	0.100370813116744	chr8:122955000-122955499	chr10:1942500-1942999	NA	Background	ZI Spearman
1259945	0.0617427466420558	chr14:67880500-67880999	chr16:3607500-3607999	NA	Background	ZI Spearman
1259946	0.0979021959261874	chr8:70195000-70195499	chr2:235763000-235763499	NA	Background	ZI Spearman
1259947	0.0820977474393607	chr4:44702500-44702999	chr7:87575500-87575999	NA	Background	ZI Spearman
1259948	0.00738118724784183	chr13:51797500-51797999	chr4:40655500-40655999	NA	Background	ZI Spearman
1259949	0.143031625134038	chr8:29437000-29437499	chr3:45516500-45516999	NA	Background	ZI Spearman
1259950	0.19436608667949	chr1:161491000-161491499	chr3:52320500-52320999	NA	Background	ZI Spearman
1259951	0.119918184240312	chr19:10806500-10806999	chr15:70426500-70426999	NA	Background	ZI Spearman
1259952	0.159719083405365	chr13:106508000-106508499	chr9:131631500-131631999	NA	Background	ZI Spearman
1259953	0.373643103680661	chr17:32264500-32264999	chr1:147601000-147601499	NA	Background	ZI Spearman
1259954	0.060733165441964	chr17:10004000-10004499	chr7:127387000-127387499	NA	Background	ZI Spearman
1259955	0.0247929583636184	chr2:162277000-162277499	chr9:131249500-131249999	NA	Background	ZI Spearman
1259956	0.0503566799866539	chr12:8247000-8247499	chr5:79325000-79325499	NA	Background	ZI Spearman
1259957	0.261091068832888	chr10:26696500-26696999	chr6:30791000-30791499	NA	Background	ZI Spearman
1259958	0.161043833092875	chr14:77565500-77565999	chr8:133047500-133047999	NA	Background	ZI Spearman
1259959	0.0589189351490728	chr2:212810500-212810999	chr20:22950000-22950499	NA	Background	ZI Spearman
1259960	0.0234407157806873	chr1:184941500-184941999	chr22:29268000-29268499	NA	Background	ZI Spearman
1259961	0.380354465986958	chr11:46490000-46490499	chr11:96207500-96207999	NA	Background	ZI Spearman
1259962	0.18417641490548	chr9:88378500-88378999	chr20:3447000-3447499	NA	Background	ZI Spearman
1259963	0.159702389903074	chr14:76192000-76192499	chr18:2603000-2603499	NA	Background	ZI Spearman
1259964	0.0524959015708883	chr16:11823500-11823999	chr2:86200500-86200999	NA	Background	ZI Spearman
1259965	0.0327579251758235	chr5:10627500-10627999	chr16:30701500-30701999	NA	Background	ZI Spearman
1259966	0.0897387133902187	chr16:30475000-30475499	chr2:126804500-126804999	NA	Background	ZI Spearman
1259967	0.265176899621186	chr19:18902500-18902999	chr18:58310500-58310999	NA	Background	ZI Spearman
1259968	0.0537938889935648	chr9:128021000-128021499	chr3:117526000-117526499	NA	Background	ZI Spearman
1259969	0.0679930283140726	chr18:76905500-76905999	chr6:117556500-117556999	NA	Background	ZI Spearman
1259970	0.254874252685558	chr8:143589500-143589999	chr17:17164500-17164999	NA	Background	ZI Spearman
1259971	0.143240373108329	chr18:9232000-9232499	chr11:47174000-47174499	NA	Background	ZI Spearman
1259972	0.0628405529252188	chr14:104403500-104403999	chr21:33818000-33818499	NA	Background	ZI Spearman
1259973	0.210341113773785	chr5:80309500-80309999	chr20:35466000-35466499	NA	Background	ZI Spearman
1259974	0.0598031273104514	chr3:197774500-197774999	chr4:140102000-140102499	NA	Background	ZI Spearman
1259975	0.108824153009703	chr7:127950000-127950499	chr9:34974500-34974999	NA	Background	ZI Spearman
1259976	0.117885418254041	chr7:341500-341999	chr4:184333500-184333999	NA	Background	ZI Spearman
1259977	0.152718441586706	chr1:16894000-16894499	chr6:15344000-15344499	NA	Background	ZI Spearman
1259978	0.017718985080465	chr5:178108500-178108999	chr14:89701500-89701999	NA	Background	ZI Spearman
1259979	0.0623970696160728	chr2:98650500-98650999	chr5:139027000-139027499	NA	Background	ZI Spearman
1259980	0.0861297947341087	chr14:72526000-72526499	chr4:152641000-152641499	NA	Background	ZI Spearman
1259981	0.191590916193609	chr2:218378000-218378499	chr2:86224000-86224499	NA	Background	ZI Spearman
1259982	0.168020213986114	chr9:97699000-97699499	chr10:124999000-124999499	NA	Background	ZI Spearman
1259983	0.221121920112338	chr14:89961000-89961499	chr3:119809000-119809499	NA	Background	ZI Spearman
1259984	0.0417953877810615	chr5:158744500-158744999	chr1:161151000-161151499	NA	Background	ZI Spearman
1259985	0.178278077305869	chr4:152154500-152154999	chr14:77011000-77011499	NA	Background	ZI Spearman
1259986	0.131265997840885	chr7:121546000-121546499	chr19:55389500-55389999	NA	Background	ZI Spearman
1259987	0.216088834290252	chr17:78317000-78317499	chr7:25887000-25887499	NA	Background	ZI Spearman
1259988	0.116026646455701	chrX:23788000-23788499	chr10:120701500-120701999	NA	Background	ZI Spearman
1259989	0.134633833120326	chr7:100857000-100857499	chr7:118286500-118286999	NA	Background	ZI Spearman
1259990	0.202052087172854	chr3:180952500-180952999	chr2:60835500-60835999	NA	Background	ZI Spearman
1259991	0.217309034728625	chr10:84302000-84302499	chr7:5496500-5496999	NA	Background	ZI Spearman
1259992	0.154093956634479	chr4:169649500-169649999	chr14:21036500-21036999	NA	Background	ZI Spearman
1259993	0.0236548033020044	chr9:21316500-21316999	chr20:59891500-59891999	NA	Background	ZI Spearman
1259994	0.159589067263351	chr12:38158000-38158499	chr2:238149500-238149999	NA	Background	ZI Spearman
1259995	0.055499519860557	chr10:30399000-30399499	chr1:48451500-48451999	NA	Background	ZI Spearman
1259996	0.0934281488965855	chr3:101706500-101706999	chr7:133696000-133696499	NA	Background	ZI Spearman
1259997	0.150633106255711	chr11:1290500-1290999	chr19:58086000-58086499	NA	Background	ZI Spearman
1259998	0.104093530281332	chr19:13856000-13856499	chr7:31884000-31884499	NA	Background	ZI Spearman
1259999	0.18230586627114	chr20:5741000-5741499	chr19:3751000-3751499	NA	Background	ZI Spearman
1260000	0.197448795084183	chr12:30691000-30691499	chr2:233239000-233239499	NA	Background	ZI Spearman
1260001	0.120959820714326	chr1:1359500-1359999	chr14:64035000-64035499	NA	Background	ZI Spearman
1260002	0.123130613563085	chr22:38286500-38286999	chr4:122920500-122920999	NA	Background	ZI Spearman
1260003	0.162650168963663	chr7:27763500-27763999	chr4:22516500-22516999	NA	Background	ZI Spearman
1260004	0.136845388286037	chr20:45042500-45042999	chr1:89133000-89133499	NA	Background	ZI Spearman
1260005	0.201553337261664	chr7:30741500-30741999	chr8:28390000-28390499	NA	Background	ZI Spearman
1260006	0.179170771064228	chr19:11466000-11466499	chr5:132380500-132380999	NA	Background	ZI Spearman
1260007	0.0639232457814202	chr11:122206000-122206499	chr6:29940000-29940499	NA	Background	ZI Spearman
1260008	0.196008308525818	chr1:12030000-12030499	chr1:20492500-20492999	NA	Background	ZI Spearman
1260009	0.0851512614985994	chr13:106917000-106917499	chr11:69857500-69857999	NA	Background	ZI Spearman
1260010	0.0401819956889218	chr15:81949000-81949499	chr6:160057000-160057499	NA	Background	ZI Spearman
1260011	0.0840189550265949	chr3:129211500-129211999	chr1:155602000-155602499	NA	Background	ZI Spearman
1260012	0.106805762925331	chr2:203877500-203877999	chr3:194831500-194831999	NA	Background	ZI Spearman
1260013	0.0623869683796371	chr15:51499000-51499499	chr17:30765500-30765999	NA	Background	ZI Spearman
1260014	0.0664602062191251	chr6:163500000-163500499	chr1:114269000-114269499	NA	Background	ZI Spearman
1260015	0.107326157813577	chr8:60665000-60665499	chr21:15511500-15511999	NA	Background	ZI Spearman
1260016	0.0978542806178015	chr2:11874500-11874999	chr9:128032000-128032499	NA	Background	ZI Spearman
1260017	0.129256044797825	chr16:71776000-71776499	chr5:132070500-132070999	NA	Background	ZI Spearman
1260018	0.147842185943016	chr1:203199500-203199999	chr5:118792000-118792499	NA	Background	ZI Spearman
1260019	0.168237592198505	chr21:33269000-33269499	chr12:15221000-15221499	NA	Background	ZI Spearman
1260020	0.0574767865471551	chr1:170457500-170457999	chr9:111109000-111109499	NA	Background	ZI Spearman
1260021	0.0906712320457919	chr9:123393500-123393999	chr17:73889500-73889999	NA	Background	ZI Spearman
1260022	0.111582608155383	chr3:50271500-50271999	chr19:16958500-16958999	NA	Background	ZI Spearman
1260023	0.163063395439325	chr2:239056000-239056499	chr22:50542000-50542499	NA	Background	ZI Spearman
1260024	0.0758714256936917	chr9:68718500-68718999	chr2:72139000-72139499	NA	Background	ZI Spearman
1260025	0.067877808848473	chr18:79832500-79832999	chr1:246279500-246279999	NA	Background	ZI Spearman
1260026	0.105120143663036	chr20:33824000-33824499	chr1:41762500-41762999	NA	Background	ZI Spearman
1260027	0.0930756402515877	chr11:48037500-48037999	chr3:170073000-170073499	NA	Background	ZI Spearman
1260028	-0.0302552095494726	chr12:121306000-121306499	chr1:150718500-150718999	NA	Background	ZI Spearman
1260029	0.0611781693473404	chr7:87161500-87161999	chr4:6876500-6876999	NA	Background	ZI Spearman
1260030	0.118705344703633	chr17:45864000-45864499	chr22:38171500-38171999	NA	Background	ZI Spearman
1260031	0.0476546053533645	chr6:166465000-166465499	chr7:106427500-106427999	NA	Background	ZI Spearman
1260032	0.105701690293603	chr10:118744500-118744999	chr11:47443500-47443999	NA	Background	ZI Spearman
1260033	0.0662842449398811	chr15:74708000-74708499	chr2:130158000-130158499	NA	Background	ZI Spearman
1260034	0.249207671348729	chr2:12501000-12501499	chr5:57171500-57171999	NA	Background	ZI Spearman
1260035	0.126998729712448	chrX:124006000-124006499	chr10:30671000-30671499	NA	Background	ZI Spearman
1260036	0.201981169308783	chr20:62702500-62702999	chr11:2260000-2260499	NA	Background	ZI Spearman
1260037	0.0327770320722709	chr8:102862500-102862999	chr14:55418000-55418499	NA	Background	ZI Spearman
1260038	0.205653577993577	chr12:68588000-68588499	chr16:3653500-3653999	NA	Background	ZI Spearman
1260039	-0.00434338919250747	chr4:20109500-20109999	chr16:56418500-56418999	NA	Background	ZI Spearman
1260040	0.166610134269272	chr6:42553000-42553499	chr9:134440000-134440499	NA	Background	ZI Spearman
1260041	0.10237896232217	chr2:8263000-8263499	chr7:152137500-152137999	NA	Background	ZI Spearman
1260042	0.145219440089324	chr4:153121500-153121999	chr19:16608500-16608999	NA	Background	ZI Spearman
1260043	0.19688769326199	chr4:174314500-174314999	chr9:133419500-133419999	NA	Background	ZI Spearman
1260044	0.215208857123129	chr2:64863000-64863499	chr1:168483500-168483999	NA	Background	ZI Spearman
1260045	0.107019943721819	chr9:111001500-111001999	chr6:12205500-12205999	NA	Background	ZI Spearman
1260046	0.16696135484827	chr11:66039500-66039999	chr1:231613500-231613999	NA	Background	ZI Spearman
1260047	0.0444627064451631	chr3:156528500-156528999	chr13:88074500-88074999	NA	Background	ZI Spearman
1260048	0.183517970971533	chr9:99903500-99903999	chr1:156774000-156774499	NA	Background	ZI Spearman
1260049	0.133027382362392	chr8:100635000-100635499	chr9:4750000-4750499	NA	Background	ZI Spearman
1260050	0.194181943907444	chr17:39646500-39646999	chr1:78617000-78617499	NA	Background	ZI Spearman
1260051	0.24636240412355	chr5:180499500-180499999	chr2:96843000-96843499	NA	Background	ZI Spearman
1260052	0.165059140978339	chr12:122057500-122057999	chr12:52631000-52631499	NA	Background	ZI Spearman
1260053	0.232187404687251	chr16:79280000-79280499	chr7:64687000-64687499	NA	Background	ZI Spearman
1260054	0.188893897993231	chr8:58701000-58701499	chr9:88991000-88991499	NA	Background	ZI Spearman
1260055	0.0390491145515791	chr2:44550500-44550999	chr9:61670000-61670499	NA	Background	ZI Spearman
1260056	0.175928069843229	chr4:102545500-102545999	chr4:54958000-54958499	NA	Background	ZI Spearman
1260057	0.308763273437356	chr9:128820500-128820999	chr13:27204000-27204499	NA	Background	ZI Spearman
1260058	0.035022481184917	chr12:100610000-100610499	chr5:109407500-109407999	NA	Background	ZI Spearman
1260059	0.0305842745040624	chr19:34370000-34370499	chr13:46295500-46295999	NA	Background	ZI Spearman
1260060	0.182204793884956	chr1:149917000-149917499	chr18:11859000-11859499	NA	Background	ZI Spearman
1260061	0.146000358939097	chr1:25574500-25574999	chr5:107380500-107380999	NA	Background	ZI Spearman
1260062	0.178402029358823	chr5:74432500-74432999	chr6:108193000-108193499	NA	Background	ZI Spearman
1260063	0.189181830506302	chr8:144876000-144876499	chr16:66902500-66902999	NA	Background	ZI Spearman
1260064	0.0724128683792978	chr17:70362500-70362999	chr3:173843500-173843999	NA	Background	ZI Spearman
1260065	0.0849340029179562	chr1:206491500-206491999	chr22:32148000-32148499	NA	Background	ZI Spearman
1260066	0.224388538962048	chr5:68884000-68884499	chr2:150485000-150485499	NA	Background	ZI Spearman
1260067	0.130018855900325	chr3:49631500-49631999	chr15:84815500-84815999	NA	Background	ZI Spearman
1260068	0.115983449531534	chr17:7139000-7139499	chr11:120236000-120236499	NA	Background	ZI Spearman
1260069	0.16486562639584	chr18:77010000-77010499	chr20:33290500-33290999	NA	Background	ZI Spearman
1260070	0.188334839891972	chr2:239390000-239390499	chr9:130134000-130134499	NA	Background	ZI Spearman
1260071	0.154289840078429	chr17:4018000-4018499	chr4:836000-836499	NA	Background	ZI Spearman
1260072	0.0965357925545089	chr20:21361500-21361999	chr3:134627500-134627999	NA	Background	ZI Spearman
1260073	0.0356107113387203	chr20:36605000-36605499	chr2:70161500-70161999	NA	Background	ZI Spearman
1260074	0.102829518097713	chr3:151171000-151171499	chr10:79225000-79225499	NA	Background	ZI Spearman
1260075	0.0180736629171283	chr2:230069500-230069999	chr13:43023500-43023999	NA	Background	ZI Spearman
1260076	0.064626098912256	chr10:70905500-70905999	chrX:110061000-110061499	NA	Background	ZI Spearman
1260077	0.175175004850972	chr1:16195500-16195999	chr9:130998000-130998499	NA	Background	ZI Spearman
1260078	0.11967261528452	chr11:35261000-35261499	chr11:128790500-128790999	NA	Background	ZI Spearman
1260079	0.12754292396872	chr19:5657000-5657499	chr2:157639000-157639499	NA	Background	ZI Spearman
1260080	0.15246112081575	chr2:3257500-3257999	chr8:22154500-22154999	NA	Background	ZI Spearman
1260081	0.19677080797796	chr17:44773000-44773499	chr6:4883500-4883999	NA	Background	ZI Spearman
1260082	0.29948187166642	chr20:62829500-62829999	chr3:172043000-172043499	NA	Background	ZI Spearman
1260083	0.0763019243251985	chr1:1605500-1605999	chr11:59219500-59219999	NA	Background	ZI Spearman
1260084	0.206424327187217	chr12:53967000-53967499	chr6:15329000-15329499	NA	Background	ZI Spearman
1260085	0.193175650689683	chr18:14450000-14450499	chr22:38987000-38987499	NA	Background	ZI Spearman
1260086	0.242888617982182	chr16:8832500-8832999	chr1:44650000-44650499	NA	Background	ZI Spearman
1260087	0.133297132328772	chr14:35846000-35846499	chr4:106810500-106810999	NA	Background	ZI Spearman
1260088	0.00152996057016435	chr13:31957500-31957999	chr5:15103500-15103999	NA	Background	ZI Spearman
1260089	0.0768994458088065	chr16:327500-327999	chr4:48142000-48142499	NA	Background	ZI Spearman
1260090	0.159650628801832	chr8:142623500-142623999	chr12:110755000-110755499	NA	Background	ZI Spearman
1260091	0.243587584948914	chr16:88714000-88714499	chr22:40655000-40655499	NA	Background	ZI Spearman
1260092	0.0714673839569871	chr5:143496000-143496499	chr7:156903000-156903499	NA	Background	ZI Spearman
1260093	0.297628738002594	chr11:64763000-64763499	chr8:29320500-29320999	NA	Background	ZI Spearman
1260094	0.123701811501627	chr12:122440000-122440499	chr18:5246000-5246499	NA	Background	ZI Spearman
1260095	0.0600854267358305	chr2:205700000-205700499	chr3:183287000-183287499	NA	Background	ZI Spearman
1260096	0.151237052307703	chr8:124304000-124304499	chr19:12710000-12710499	NA	Background	ZI Spearman
1260097	0.00468587886506928	chr15:47997500-47997999	chr3:136922000-136922499	NA	Background	ZI Spearman
1260098	0.0620966887350712	chr6:11431000-11431499	chr18:45620500-45620999	NA	Background	ZI Spearman
1260099	0.178822715220191	chr8:125943500-125943999	chrX:153896000-153896499	NA	Background	ZI Spearman
1260100	0.121192250891741	chr19:50252000-50252499	chr5:140331500-140331999	NA	Background	ZI Spearman
1260101	0.0879719945196128	chr6:151180000-151180499	chr1:205314500-205314999	NA	Background	ZI Spearman
1260102	0.210416354705064	chr3:42213500-42213999	chr8:102770000-102770499	NA	Background	ZI Spearman
1260103	0.13701973035946	chr11:64273500-64273999	chr1:67660000-67660499	NA	Background	ZI Spearman
1260104	0.118524132839147	chr10:43234500-43234999	chr5:135445500-135445999	NA	Background	ZI Spearman
1260105	0.11565545059238	chr3:15738500-15738999	chr3:59334000-59334499	NA	Background	ZI Spearman
1260106	0.0120238009028569	chr3:150256000-150256499	chr12:73486000-73486499	NA	Background	ZI Spearman
1260107	0.0440676256220003	chr8:123017000-123017499	chr7:22718500-22718999	NA	Background	ZI Spearman
1260108	0.236319314074654	chr6:15436000-15436499	chr16:3982500-3982999	NA	Background	ZI Spearman
1260109	0.269969789667402	chr2:203749000-203749499	chr13:40635500-40635999	NA	Background	ZI Spearman
1260110	0.203361756526014	chr19:39508000-39508499	chr16:11706500-11706999	NA	Background	ZI Spearman
1260111	0.142206035026852	chr11:96039500-96039999	chr18:62313000-62313499	NA	Background	ZI Spearman
1260112	0.118623201916677	chr9:126783000-126783499	chr19:7969000-7969499	NA	Background	ZI Spearman
1260113	0.0582102323761326	chr10:1156000-1156499	chr19:51823000-51823499	NA	Background	ZI Spearman
1260114	0.13297969205533	chr7:17633000-17633499	chr19:46736500-46736999	NA	Background	ZI Spearman
1260115	0.150337674940774	chr5:179886000-179886499	chr9:134005000-134005499	NA	Background	ZI Spearman
1260116	0.190503701427183	chr1:9738000-9738499	chr13:27275500-27275999	NA	Background	ZI Spearman
1260117	0.0933985465757987	chr8:54774000-54774499	chr17:42581000-42581499	NA	Background	ZI Spearman
1260118	0.165639066400754	chr12:52225500-52225999	chrX:65994000-65994499	NA	Background	ZI Spearman
1260119	0.10842903017783	chr14:96764000-96764499	chr11:121371000-121371499	NA	Background	ZI Spearman
1260120	0.182822701230199	chr5:1010000-1010499	chr10:62671500-62671999	NA	Background	ZI Spearman
1260121	0.0828281216616086	chr12:111793000-111793499	chr7:127345500-127345999	NA	Background	ZI Spearman
1260122	0.110826014893733	chr2:239205500-239205999	chr17:21034000-21034499	NA	Background	ZI Spearman
1260123	0.265933164614973	chr2:190964000-190964499	chr17:27847000-27847499	NA	Background	ZI Spearman
1260124	0.17706081710131	chr1:203613500-203613999	chr2:218036500-218036999	NA	Background	ZI Spearman
1260125	0.173888546472241	chr13:19992000-19992499	chr10:110895500-110895999	NA	Background	ZI Spearman
1260126	0.209440901008649	chr12:22392500-22392999	chr6:79570500-79570999	NA	Background	ZI Spearman
1260127	0.12288292624804	chr2:143068500-143068999	chr17:31209500-31209999	NA	Background	ZI Spearman
1260128	0.200287142316297	chr9:133110000-133110499	chr7:150362000-150362499	NA	Background	ZI Spearman
1260129	0.0370595320269365	chr17:9975500-9975999	chr2:54643500-54643999	NA	Background	ZI Spearman
1260130	0.233639363543061	chr12:49790500-49790999	chr1:231615000-231615499	NA	Background	ZI Spearman
1260131	0.128511028745272	chr1:67192500-67192999	chr11:95176000-95176499	NA	Background	ZI Spearman
1260132	0.196138909007865	chr8:132581500-132581999	chr8:145066000-145066499	NA	Background	ZI Spearman
1260133	0.0339236330540187	chr6:32672500-32672999	chr4:168715500-168715999	NA	Background	ZI Spearman
1260134	0.062526136602031	chrX:11365000-11365499	chr3:156728500-156728999	NA	Background	ZI Spearman
1260135	0.249807767842852	chr19:1947000-1947499	chr12:68845500-68845999	NA	Background	ZI Spearman
1260136	0.334804026776347	chr19:10093500-10093999	chr5:61335500-61335999	NA	Background	ZI Spearman
1260137	0.109583580352678	chr5:94602500-94602999	chr4:6593000-6593499	NA	Background	ZI Spearman
1260138	0.0747848086420663	chr12:117335000-117335499	chr20:41160000-41160499	NA	Background	ZI Spearman
1260139	0.128252236342023	chr20:60060000-60060499	chrX:153603500-153603999	NA	Background	ZI Spearman
1260140	0.31985107165184	chr20:4607500-4607999	chr12:93741500-93741999	NA	Background	ZI Spearman
1260141	0.0438504019281883	chr7:55328000-55328499	chr15:63282500-63282999	NA	Background	ZI Spearman
1260142	0.143746033631007	chr4:120927500-120927999	chr7:36747500-36747999	NA	Background	ZI Spearman
1260143	0.0331010212873544	chr17:34843500-34843999	chr8:102429500-102429999	NA	Background	ZI Spearman
1260144	0.111479866392482	chr5:83367000-83367499	chr9:36139000-36139499	NA	Background	ZI Spearman
1260145	0.123556273559138	chr22:49667000-49667499	chr11:120566000-120566499	NA	Background	ZI Spearman
1260146	0.164359424896966	chr1:166740500-166740999	chr5:176417000-176417499	NA	Background	ZI Spearman
1260147	0.180132268353571	chr12:120646500-120646999	chr14:31456000-31456499	NA	Background	ZI Spearman
1260148	0.0722713598974724	chr2:219603500-219603999	chr12:116383000-116383499	NA	Background	ZI Spearman
1260149	0.0172212108977527	chrX:24412500-24412999	chr1:206049500-206049999	NA	Background	ZI Spearman
1260150	0.0213307095045744	chr8:68243500-68243999	chr7:159026500-159026999	NA	Background	ZI Spearman
1260151	0.140923872491377	chr8:130211500-130211999	chr10:132385500-132385999	NA	Background	ZI Spearman
1260152	0.0718216222806934	chr7:121006500-121006999	chr6:108986500-108986999	NA	Background	ZI Spearman
1260153	0.00975868655124163	chrX:111869000-111869499	chr10:63269000-63269499	NA	Background	ZI Spearman
1260154	0.0315117745330427	chr5:9339000-9339499	chr2:46541500-46541999	NA	Background	ZI Spearman
1260155	0.162344060572604	chr12:96093500-96093999	chr20:50296000-50296499	NA	Background	ZI Spearman
1260156	0.0749651527503439	chr16:77947500-77947999	chr11:67178000-67178499	NA	Background	ZI Spearman
1260157	-0.0474302941210398	chr10:94241500-94241999	chr4:148216500-148216999	NA	Background	ZI Spearman
1260158	0.125251886753222	chr21:45580500-45580999	chr11:32899000-32899499	NA	Background	ZI Spearman
1260159	0.0703203697213414	chr19:49207500-49207999	chr20:25330500-25330999	NA	Background	ZI Spearman
1260160	0.0857637551951184	chr14:74042500-74042999	chr4:48241000-48241499	NA	Background	ZI Spearman
1260161	0.0790324654425477	chr1:233198000-233198499	chr1:155256000-155256499	NA	Background	ZI Spearman
1260162	0.086868075434048	chr10:70199000-70199499	chr1:9065500-9065999	NA	Background	ZI Spearman
1260163	0.149355911156238	chr3:40466000-40466499	chr8:129987000-129987499	NA	Background	ZI Spearman
1260164	0.0726460414904667	chr1:89656500-89656999	chr20:38210000-38210499	NA	Background	ZI Spearman
1260165	0.213288197285426	chr19:18852000-18852499	chr7:131229500-131229999	NA	Background	ZI Spearman
1260166	0.089572986627404	chr6:161270500-161270999	chrX:4910000-4910499	NA	Background	ZI Spearman
1260167	0.168690653394983	chr17:42412000-42412499	chr17:44964500-44964999	NA	Background	ZI Spearman
1260168	0.0568373149770766	chr8:120779000-120779499	chr10:42149000-42149499	NA	Background	ZI Spearman
1260169	0.098285487625704	chr9:105757500-105757999	chr14:100537500-100537999	NA	Background	ZI Spearman
1260170	0.162052706344897	chr19:2647000-2647499	chr5:76081500-76081999	NA	Background	ZI Spearman
1260171	0.264836146064112	chr9:132694000-132694499	chr21:14533500-14533999	NA	Background	ZI Spearman
1260172	0.0305446306267478	chr3:25711500-25711999	chr6:121689000-121689499	NA	Background	ZI Spearman
1260173	0.136783535568431	chr19:14434500-14434999	chr4:163523500-163523999	NA	Background	ZI Spearman
1260174	0.107464349021636	chr19:41235500-41235999	chr5:149221000-149221499	NA	Background	ZI Spearman
1260175	0.222900740485896	chr18:14131500-14131999	chr11:66158500-66158999	NA	Background	ZI Spearman
1260176	0.0960557995420955	chr8:95221000-95221499	chr8:141151000-141151499	NA	Background	ZI Spearman
1260177	0.139599907426185	chrX:130019500-130019999	chr6:105600000-105600499	NA	Background	ZI Spearman
1260178	0.0682632412540682	chr2:99911000-99911499	chr11:120170500-120170999	NA	Background	ZI Spearman
1260179	0.110891819203966	chr18:35589000-35589499	chr15:64368000-64368499	NA	Background	ZI Spearman
1260180	0.0837840604791423	chr10:97025500-97025999	chr11:104134500-104134999	NA	Background	ZI Spearman
1260181	0.0913076761855594	chr22:47205000-47205499	chr12:93137500-93137999	NA	Background	ZI Spearman
1260182	0.185969901158817	chr19:35766000-35766499	chr10:119844500-119844999	NA	Background	ZI Spearman
1260183	0.13091986999685	chr22:46419000-46419499	chr5:119396500-119396999	NA	Background	ZI Spearman
1260184	0.137052140274762	chr2:54594500-54594999	chr16:84652500-84652999	NA	Background	ZI Spearman
1260185	0.292147833086874	chr1:52748000-52748499	chr19:10799000-10799499	NA	Background	ZI Spearman
1260186	0.13365993967282	chr1:1432500-1432999	chr5:96043500-96043999	NA	Background	ZI Spearman
1260187	0.16845029171734	chr14:95321000-95321499	chr3:114230500-114230999	NA	Background	ZI Spearman
1260188	0.118094034210633	chr8:143126500-143126999	chr8:39940000-39940499	NA	Background	ZI Spearman
1260189	0.10770796255569	chr3:159955500-159955999	chr1:26891000-26891499	NA	Background	ZI Spearman
1260190	0.0497045610781365	chr10:49464500-49464999	chr1:242012500-242012999	NA	Background	ZI Spearman
1260191	0.183924824166776	chr2:158656500-158656999	chr1:39082500-39082999	NA	Background	ZI Spearman
1260192	0.0854689463554457	chr22:44682000-44682499	chr16:19106000-19106499	NA	Background	ZI Spearman
1260193	0.120026192781107	chr4:145902000-145902499	chr1:114737000-114737499	NA	Background	ZI Spearman
1260194	0.153140320004067	chr7:1465500-1465999	chr4:70825000-70825499	NA	Background	ZI Spearman
1260195	0.0678972337885343	chr7:127775500-127775999	chr10:11715500-11715999	NA	Background	ZI Spearman
1260196	0.213788803229649	chr11:60982000-60982499	chr19:46001500-46001999	NA	Background	ZI Spearman
1260197	0.0729039956779148	chr9:4387000-4387499	chr2:85699500-85699999	NA	Background	ZI Spearman
1260198	0.174084968389876	chr11:10803000-10803499	chr6:110521000-110521499	NA	Background	ZI Spearman
1260199	0.176189741534245	chr8:142784000-142784499	chr1:222421500-222421999	NA	Background	ZI Spearman
1260200	0.125187355203754	chr4:109507000-109507499	chr9:133699000-133699499	NA	Background	ZI Spearman
1260201	0.0963480492673976	chrX:21957000-21957499	chr5:131963000-131963499	NA	Background	ZI Spearman
1260202	0.122919780364515	chr10:131914000-131914499	chr2:113951000-113951499	NA	Background	ZI Spearman
1260203	0.0917893528527907	chr1:201275500-201275999	chrX:39884000-39884499	NA	Background	ZI Spearman
1260204	0.119917983866319	chr2:38546000-38546499	chr1:54234000-54234499	NA	Background	ZI Spearman
1260205	0.191943279088079	chr6:32081000-32081499	chr11:57375500-57375999	NA	Background	ZI Spearman
1260206	0.224661497725241	chr3:66456000-66456499	chr3:52407000-52407499	NA	Background	ZI Spearman
1260207	0.0435914789742632	chr7:105371500-105371999	chr13:109465000-109465499	NA	Background	ZI Spearman
1260208	0.114671465427557	chr13:19661000-19661499	chr1:91725500-91725999	NA	Background	ZI Spearman
1260209	0.144696777244933	chr3:108032000-108032499	chr7:25068500-25068999	NA	Background	ZI Spearman
1260210	0.190190912809327	chr6:142839500-142839999	chr1:223203000-223203499	NA	Background	ZI Spearman
1260211	0.0602504597065168	chr4:3554000-3554499	chr1:6632500-6632999	NA	Background	ZI Spearman
1260212	0.11246082264725	chr11:19703000-19703499	chr11:11038500-11038999	NA	Background	ZI Spearman
1260213	0.0647677451297436	chr7:118298500-118298999	chr11:65534000-65534499	NA	Background	ZI Spearman
1260214	0.17808035794378	chr2:240687000-240687499	chr7:36760500-36760999	NA	Background	ZI Spearman
1260215	0.181878895752686	chr8:122812000-122812499	chr1:6161500-6161999	NA	Background	ZI Spearman
1260216	0.173905762928584	chr1:35433500-35433999	chr7:128080000-128080499	NA	Background	ZI Spearman
1260217	0.0852339836726829	chr10:19842000-19842499	chr1:31038000-31038499	NA	Background	ZI Spearman
1260218	0.0293237531528005	chr13:88074500-88074999	chr18:45087000-45087499	NA	Background	ZI Spearman
1260219	0.0844458235586264	chr2:170078500-170078999	chr4:103091000-103091499	NA	Background	ZI Spearman
1260220	0.0586191673384836	chr10:28394000-28394499	chr10:2792000-2792499	NA	Background	ZI Spearman
1260221	0.172005178614157	chr2:68772000-68772499	chr19:32974500-32974999	NA	Background	ZI Spearman
1260222	0.278442832770247	chr17:14199500-14199999	chr2:191688000-191688499	NA	Background	ZI Spearman
1260223	0.139400841882304	chr10:19777500-19777999	chr9:134433000-134433499	NA	Background	ZI Spearman
1260224	0.129230049514133	chr11:27720000-27720499	chr1:244009500-244009999	NA	Background	ZI Spearman
1260225	0.1673611433304	chr6:6010500-6010999	chr3:126482500-126482999	NA	Background	ZI Spearman
1260226	0.0358406408537491	chr13:111384000-111384499	chr1:221242500-221242999	NA	Background	ZI Spearman
1260227	0.401642671441207	chr20:37316000-37316499	chr19:35346500-35346999	NA	Background	ZI Spearman
1260228	0.209843877218023	chr10:86692000-86692499	chr1:17017500-17017999	NA	Background	ZI Spearman
1260229	0.0469163649704531	chr3:180185000-180185499	chr10:119121000-119121499	NA	Background	ZI Spearman
1260230	0.121853392033948	chr10:22630000-22630499	chr2:201135000-201135499	NA	Background	ZI Spearman
1260231	0.162911434228607	chr13:42883000-42883499	chrX:103277500-103277999	NA	Background	ZI Spearman
1260232	0.103365937751804	chr6:129638000-129638499	chr5:477500-477999	NA	Background	ZI Spearman
1260233	0.0767123441204138	chr15:79942500-79942999	chr10:112841500-112841999	NA	Background	ZI Spearman
1260234	0.16373058555468	chr6:25002500-25002999	chr18:78974500-78974999	NA	Background	ZI Spearman
1260235	0.0970634833901488	chr8:101515000-101515499	chr1:117641500-117641999	NA	Background	ZI Spearman
1260236	0.200052021658492	chr3:50382500-50382999	chr8:66777000-66777499	NA	Background	ZI Spearman
1260237	0.0372181856192016	chr9:98045000-98045499	chr8:125342500-125342999	NA	Background	ZI Spearman
1260238	0.288479259863241	chr14:91714500-91714999	chr5:57779500-57779999	NA	Background	ZI Spearman
1260239	0.0860676739779805	chr3:12227500-12227999	chr7:135756000-135756499	NA	Background	ZI Spearman
1260240	0.206740077211577	chr14:23228500-23228999	chr22:44583000-44583499	NA	Background	ZI Spearman
1260241	0.154413807861482	chr4:2927500-2927999	chr2:84935500-84935999	NA	Background	ZI Spearman
1260242	0.137632619577881	chr8:58422500-58422999	chr14:71336500-71336999	NA	Background	ZI Spearman
1260243	0.0612343946644139	chr7:38370000-38370499	chr2:230209000-230209499	NA	Background	ZI Spearman
1260244	0.104026458270026	chr11:128565500-128565999	chr3:188833000-188833499	NA	Background	ZI Spearman
1260245	0.179926863388047	chr7:98780500-98780999	chr6:110799000-110799499	NA	Background	ZI Spearman
1260246	0.144215114406469	chr6:43737500-43737999	chr10:124800500-124800999	NA	Background	ZI Spearman
1260247	0.121466843398673	chr3:52354500-52354999	chr6:139279500-139279999	NA	Background	ZI Spearman
1260248	0.303121744156503	chr8:27368500-27368999	chr17:74951500-74951999	NA	Background	ZI Spearman
1260249	0.128023325894859	chr4:47688000-47688499	chrX:153482500-153482999	NA	Background	ZI Spearman
1260250	0.15625852859317	chr2:3091500-3091999	chr17:74085500-74085999	NA	Background	ZI Spearman
1260251	0.0390758900416825	chr5:170305500-170305999	chrX:39563000-39563499	NA	Background	ZI Spearman
1260252	0.00245378799015312	chr2:222845000-222845499	chrX:153470500-153470999	NA	Background	ZI Spearman
1260253	0.117043245839871	chr15:91918500-91918999	chr11:61565500-61565999	NA	Background	ZI Spearman
1260254	0.0725592359742198	chr14:40954000-40954499	chr7:154000-154499	NA	Background	ZI Spearman
1260255	0.0431330979890898	chr8:102806500-102806999	chr6:136593000-136593499	NA	Background	ZI Spearman
1260256	0.109998730011713	chr8:93879500-93879999	chr9:128540500-128540999	NA	Background	ZI Spearman
1260257	0.0711272485176485	chr7:87534000-87534499	chr5:138133000-138133499	NA	Background	ZI Spearman
1260258	0.228829410881092	chr16:81435000-81435499	chr19:5271000-5271499	NA	Background	ZI Spearman
1260259	0.159255563766914	chr8:22735000-22735499	chr12:92580500-92580999	NA	Background	ZI Spearman
1260260	0.0321759599826075	chr7:2870500-2870999	chr19:54903000-54903499	NA	Background	ZI Spearman
1260261	0.207833467805079	chr13:40934500-40934999	chr7:5281000-5281499	NA	Background	ZI Spearman
1260262	0.0320208248250991	chr11:113864500-113864999	chr14:91114000-91114499	NA	Background	ZI Spearman
1260263	0.0777185611319532	chr6:117441000-117441499	chr12:4215000-4215499	NA	Background	ZI Spearman
1260264	0.105273822341226	chr11:1007000-1007499	chr12:62654000-62654499	NA	Background	ZI Spearman
1260265	0.153026188717464	chr4:128565500-128565999	chr1:204381500-204381999	NA	Background	ZI Spearman
1260266	0.0643337845884015	chr20:62827000-62827499	chr5:11655500-11655999	NA	Background	ZI Spearman
1260267	0.0650926778637183	chr4:164904500-164904999	chr1:25766500-25766999	NA	Background	ZI Spearman
1260268	0.184507483620463	chr4:183722000-183722499	chr18:58196000-58196499	NA	Background	ZI Spearman
1260269	0.289057838444755	chr10:30349500-30349999	chr13:49166000-49166499	NA	Background	ZI Spearman
1260270	0.20871780370159	chr3:97989000-97989499	chr21:43859500-43859999	NA	Background	ZI Spearman
1260271	0.0831836121220242	chr17:57894000-57894499	chr19:54550500-54550999	NA	Background	ZI Spearman
1260272	0.171585970701875	chr19:58521000-58521499	chr10:24926000-24926499	NA	Background	ZI Spearman
1260273	0.0166716932110881	chr17:45317000-45317499	chr16:69823500-69823999	NA	Background	ZI Spearman
1260274	0.0783264361443424	chr4:143018500-143018999	chr9:124201500-124201999	NA	Background	ZI Spearman
1260275	0.142909390614821	chr12:132763500-132763999	chr1:153558000-153558499	NA	Background	ZI Spearman
1260276	0.151340664355814	chr8:126603500-126603999	chr1:6268000-6268499	NA	Background	ZI Spearman
1260277	0.00710949038874141	chr7:16667000-16667499	chr9:128160000-128160499	NA	Background	ZI Spearman
1260278	0.128328457691446	chr3:56615000-56615499	chr7:138950500-138950999	NA	Background	ZI Spearman
1260279	0.0878426935829626	chr18:48972500-48972999	chr19:40716000-40716499	NA	Background	ZI Spearman
1260280	0.143457234578766	chr3:99543000-99543499	chr2:23649500-23649999	NA	Background	ZI Spearman
1260281	0.0504745850243655	chr2:45132000-45132499	chr1:239913500-239913999	NA	Background	ZI Spearman
1260282	0.298319383384091	chr7:24826000-24826499	chr11:104873000-104873499	NA	Background	ZI Spearman
1260283	0.179859850599797	chr2:172285500-172285999	chr14:31020500-31020999	NA	Background	ZI Spearman
1260284	0.126616699366198	chr12:113228000-113228499	chr18:55516500-55516999	NA	Background	ZI Spearman
1260285	0.0301078500367804	chr6:71124000-71124499	chr11:72562000-72562499	NA	Background	ZI Spearman
1260286	0.106713279011899	chr2:106051500-106051999	chr10:97345500-97345999	NA	Background	ZI Spearman
1260287	0.312081400955214	chr10:51389500-51389999	chrX:130401000-130401499	NA	Background	ZI Spearman
1260288	0.21510711929791	chr19:7928500-7928999	chr11:1077500-1077999	NA	Background	ZI Spearman
1260289	0.0851341385250149	chr5:152527500-152527999	chr4:106693500-106693999	NA	Background	ZI Spearman
1260290	0.104721113000292	chr1:198700000-198700499	chr6:125908500-125908999	NA	Background	ZI Spearman
1260291	0.195702058980291	chr7:151076000-151076499	chr1:16418000-16418499	NA	Background	ZI Spearman
1260292	0.174303695346662	chr11:64907000-64907499	chr19:54383000-54383499	NA	Background	ZI Spearman
1260293	0.131467055072991	chr13:27279500-27279999	chr3:101929500-101929999	NA	Background	ZI Spearman
1260294	0.189346065288781	chr1:167056500-167056999	chr5:142342000-142342499	NA	Background	ZI Spearman
1260295	0.214553416303294	chr8:102899000-102899499	chr10:13383000-13383499	NA	Background	ZI Spearman
1260296	0.17986928716708	chrX:120487500-120487999	chr12:118126000-118126499	NA	Background	ZI Spearman
1260297	0.149391888231551	chr20:62026500-62026999	chr13:43365500-43365999	NA	Background	ZI Spearman
1260298	0.127563432411909	chr8:130681000-130681499	chr16:81626000-81626499	NA	Background	ZI Spearman
1260299	0.0494672487802057	chr16:65739000-65739499	chr6:157874000-157874499	NA	Background	ZI Spearman
1260300	0.196814600436143	chr9:77674500-77674999	chr16:29897500-29897999	NA	Background	ZI Spearman
1260301	0.0424922119292484	chr3:7307000-7307499	chr18:63142000-63142499	NA	Background	ZI Spearman
1260302	0.15402271310787	chr22:19069000-19069499	chr17:21218000-21218499	NA	Background	ZI Spearman
1260303	0.169541089240673	chr22:39384500-39384999	chr13:113768000-113768499	NA	Background	ZI Spearman
1260304	0.114872016809929	chr8:126113000-126113499	chr6:34204500-34204999	NA	Background	ZI Spearman
1260305	0.0809243618805156	chr20:2824000-2824499	chr13:28161000-28161499	NA	Background	ZI Spearman
1260306	0.0402838965729394	chr6:14117500-14117999	chr19:16132000-16132499	NA	Background	ZI Spearman
1260307	0.0680515820814692	chr5:83590000-83590499	chr7:365500-365999	NA	Background	ZI Spearman
1260308	0.132122651441794	chr4:99811000-99811499	chr4:78649500-78649999	NA	Background	ZI Spearman
1260309	0.137613631794286	chr12:109816000-109816499	chr19:47374000-47374499	NA	Background	ZI Spearman
1260310	0.0805223408954397	chr2:236602000-236602499	chr8:127590000-127590499	NA	Background	ZI Spearman
1260311	0.183309507542089	chr20:48666000-48666499	chr17:15445000-15445499	NA	Background	ZI Spearman
1260312	0.0591000827206327	chr19:20171000-20171499	chr14:104648000-104648499	NA	Background	ZI Spearman
1260313	0.113137993141821	chr7:133452000-133452499	chr1:205373000-205373499	NA	Background	ZI Spearman
1260314	0.220872189102333	chr2:239936500-239936999	chr12:89695000-89695499	NA	Background	ZI Spearman
1260315	0.14198271377612	chr22:26170500-26170999	chr5:6837000-6837499	NA	Background	ZI Spearman
1260316	0.08707659623899	chr2:233378000-233378499	chr1:109583500-109583999	NA	Background	ZI Spearman
1260317	0.0475507042964581	chr2:58109500-58109999	chrX:136612500-136612999	NA	Background	ZI Spearman
1260318	0.0216995148426065	chr11:120453000-120453499	chr6:144513000-144513499	NA	Background	ZI Spearman
1260319	0.155126379575522	chr16:1109500-1109999	chr13:31845000-31845499	NA	Background	ZI Spearman
1260320	0.0460809151518172	chr5:115978000-115978499	chrX:136667000-136667499	NA	Background	ZI Spearman
1260321	0.212372862716721	chr6:138969500-138969999	chr16:11499500-11499999	NA	Background	ZI Spearman
1260322	0.179698849286069	chr5:140551500-140551999	chr10:98309000-98309499	NA	Background	ZI Spearman
1260323	0.066148064493585	chr12:10286000-10286499	chr13:49785000-49785499	NA	Background	ZI Spearman
1260324	0.151796866587146	chr22:19412000-19412499	chr2:85321500-85321999	NA	Background	ZI Spearman
1260325	0.13033058562308	chr18:75548000-75548499	chr7:73646000-73646499	NA	Background	ZI Spearman
1260326	0.0993459531062328	chr1:32140000-32140499	chr9:15371000-15371499	NA	Background	ZI Spearman
1260327	0.115844918210086	chr17:41629000-41629499	chr4:7938500-7938999	NA	Background	ZI Spearman
1260328	0.194872629895381	chr19:50779000-50779499	chr3:53028000-53028499	NA	Background	ZI Spearman
1260329	0.216790985995	chr19:5122500-5122999	chr17:42559000-42559499	NA	Background	ZI Spearman
1260330	0.17550621764858	chr2:24926000-24926499	chr6:10521500-10521999	NA	Background	ZI Spearman
1260331	0.058429176563199	chr1:5286500-5286999	chr2:111675500-111675999	NA	Background	ZI Spearman
1260332	0.135281110558281	chr3:142161500-142161999	chr9:133080500-133080999	NA	Background	ZI Spearman
1260333	0.0830773304883205	chr4:27028500-27028999	chr12:67464000-67464499	NA	Background	ZI Spearman
1260334	0.135624614975067	chr2:190354500-190354999	chr6:130611500-130611999	NA	Background	ZI Spearman
1260335	0.0342955908735185	chr14:105586500-105586999	chr2:10321500-10321999	NA	Background	ZI Spearman
1260336	0.219324175448972	chr20:62996000-62996499	chr19:11434000-11434499	NA	Background	ZI Spearman
1260337	0.192236733176892	chr12:45911500-45911999	chr17:38733000-38733499	NA	Background	ZI Spearman
1260338	0.0976596587503046	chr9:134347000-134347499	chr2:165815500-165815999	NA	Background	ZI Spearman
1260339	0.0737632119981302	chr20:38108500-38108999	chr14:61774500-61774999	NA	Background	ZI Spearman
1260340	0.0459660257713293	chr12:133186000-133186499	chr3:154970500-154970999	NA	Background	ZI Spearman
1260341	0.315205305239128	chr18:23412000-23412499	chr12:53695000-53695499	NA	Background	ZI Spearman
1260342	0.15146013748665	chr1:160541000-160541499	chrX:53217500-53217999	NA	Background	ZI Spearman
1260343	0.10425270814412	chr16:88088000-88088499	chr15:91888500-91888999	NA	Background	ZI Spearman
1260344	0.128411737264437	chr14:99544500-99544999	chr7:24899000-24899499	NA	Background	ZI Spearman
1260345	0.29472136385034	chr3:157133000-157133499	chr7:115020000-115020499	NA	Background	ZI Spearman
1260346	0.00305678689104116	chr19:18746500-18746999	chr1:178578500-178578999	NA	Background	ZI Spearman
1260347	0.0998386985063956	chr3:47291000-47291499	chr13:95542000-95542499	NA	Background	ZI Spearman
1260348	0.142547683270627	chr15:101445000-101445499	chr17:51097000-51097499	NA	Background	ZI Spearman
1260349	0.0801602841076496	chr9:70532500-70532999	chr7:114957500-114957999	NA	Background	ZI Spearman
1260350	0.162924541067272	chr9:131640500-131640999	chr2:101112000-101112499	NA	Background	ZI Spearman
1260351	0.0098554366471025	chr19:9140000-9140499	chr13:43911000-43911499	NA	Background	ZI Spearman
1260352	0.160289269497232	chr20:50416500-50416999	chr11:66083500-66083999	NA	Background	ZI Spearman
1260353	0.19622410304461	chr5:100734500-100734999	chr13:30475500-30475999	NA	Background	ZI Spearman
1260354	0.235936644270343	chr20:44110000-44110499	chr5:123421000-123421499	NA	Background	ZI Spearman
1260355	0.149766469713699	chr3:49943500-49943999	chr4:3422500-3422999	NA	Background	ZI Spearman
1260356	0.108139426817796	chr12:57437500-57437999	chr3:151892000-151892499	NA	Background	ZI Spearman
1260357	0.020952604772224	chr2:164970000-164970499	chr15:64107000-64107499	NA	Background	ZI Spearman
1260358	0.0779104749891451	chr3:161081500-161081999	chr5:107871000-107871499	NA	Background	ZI Spearman
1260359	0.0681496515370369	chr2:86023500-86023999	chr12:7678500-7678999	NA	Background	ZI Spearman
1260360	0.222002429050524	chr1:6590000-6590499	chr10:119064500-119064999	NA	Background	ZI Spearman
1260361	0.022791591938639	chr5:50774500-50774999	chr2:108719000-108719499	NA	Background	ZI Spearman
1260362	0.301385674914307	chr9:70404000-70404499	chr16:57754500-57754999	NA	Background	ZI Spearman
1260363	0.0723457666238879	chr9:90900000-90900499	chr17:39081000-39081499	NA	Background	ZI Spearman
1260364	0.125397154647491	chr12:120014500-120014999	chr7:28957000-28957499	NA	Background	ZI Spearman
1260365	0.159892046199888	chr5:142287500-142287999	chr17:17614000-17614499	NA	Background	ZI Spearman
1260366	0.140567571691837	chr16:27692500-27692999	chr16:3009500-3009999	NA	Background	ZI Spearman
1260367	0.221436151456761	chr1:156112500-156112999	chr2:134920000-134920499	NA	Background	ZI Spearman
1260368	0.137298263184849	chrX:46614500-46614999	chr12:89245500-89245999	NA	Background	ZI Spearman
1260369	0.168186421179156	chr12:49232000-49232499	chr10:86654500-86654999	NA	Background	ZI Spearman
1260370	0.13056778316394	chr12:61994000-61994499	chr10:10886500-10886999	NA	Background	ZI Spearman
1260371	0.196014691773246	chr5:115524500-115524999	chr12:21698000-21698499	NA	Background	ZI Spearman
1260372	0.0171698908952441	chr17:60397500-60397999	chr7:152464000-152464499	NA	Background	ZI Spearman
1260373	0.0855071710708456	chr5:80389000-80389499	chr20:31859000-31859499	NA	Background	ZI Spearman
1260374	0.176970267328022	chr1:21957500-21957999	chr11:95253000-95253499	NA	Background	ZI Spearman
1260375	0.0543042377678962	chr17:27746500-27746999	chr2:24821000-24821499	NA	Background	ZI Spearman
1260376	0.0459331800941748	chr9:71660000-71660499	chr2:189837500-189837999	NA	Background	ZI Spearman
1260377	0.14467661261316	chr19:10471500-10471999	chr12:104582500-104582999	NA	Background	ZI Spearman
1260378	0.0568825280630738	chr3:195008000-195008499	chr1:91517500-91517999	NA	Background	ZI Spearman
1260379	0.16607523965294	chr3:185587000-185587499	chr19:57725000-57725499	NA	Background	ZI Spearman
1260380	0.138007430432726	chr7:105351000-105351499	chr5:37121500-37121999	NA	Background	ZI Spearman
1260381	0.0564939043883561	chr10:31765000-31765499	chr7:48255000-48255499	NA	Background	ZI Spearman
1260382	0.0565408153999621	chr2:131106000-131106499	chr11:134344000-134344499	NA	Background	ZI Spearman
1260383	0.0580620735523585	chr1:43772500-43772999	chr8:60968000-60968499	NA	Background	ZI Spearman
1260384	0.0962296547945014	chr4:88295500-88295999	chr6:4901000-4901499	NA	Background	ZI Spearman
1260385	0.0453944151901134	chr7:2128500-2128999	chr11:15821000-15821499	NA	Background	ZI Spearman
1260386	0.10921319263792	chr8:47635500-47635999	chr2:98749500-98749999	NA	Background	ZI Spearman
1260387	0.134803533694229	chr17:41629500-41629999	chr9:38526500-38526999	NA	Background	ZI Spearman
1260388	0.223738176149774	chr5:177089000-177089499	chr16:69185000-69185499	NA	Background	ZI Spearman
1260389	0.139247398639864	chrX:15471000-15471499	chr20:23642500-23642999	NA	Background	ZI Spearman
1260390	0.08095743875815	chr3:196069500-196069999	chr4:129009000-129009499	NA	Background	ZI Spearman
1260391	0.0804081986366094	chr11:60186500-60186999	chrX:45447500-45447999	NA	Background	ZI Spearman
1260392	0.133480579757393	chr5:76622500-76622999	chr18:655500-655999	NA	Background	ZI Spearman
1260393	0.109712517289591	chr3:16847000-16847499	chr18:69002000-69002499	NA	Background	ZI Spearman
1260394	0.0832152620466194	chr9:136931500-136931999	chr2:9330500-9330999	NA	Background	ZI Spearman
1260395	0.0950392403008452	chr13:71614500-71614999	chr7:102024500-102024999	NA	Background	ZI Spearman
1260396	0.128614024923737	chr7:37641500-37641999	chr8:60531500-60531999	NA	Background	ZI Spearman
1260397	0.161367374010101	chr8:141347500-141347999	chr2:146927500-146927999	NA	Background	ZI Spearman
1260398	0.0407743243486047	chr2:6965500-6965999	chr5:158726500-158726999	NA	Background	ZI Spearman
1260399	0.0466089632587084	chr15:39448000-39448499	chr16:125000-125499	NA	Background	ZI Spearman
1260400	0.0556145725897222	chr19:2634500-2634999	chr15:83984000-83984499	NA	Background	ZI Spearman
1260401	0.19349845112416	chr6:157811500-157811999	chr11:311500-311999	NA	Background	ZI Spearman
1260402	0.0440166949932601	chr14:53164000-53164499	chr6:127906500-127906999	NA	Background	ZI Spearman
1260403	0.135191657434547	chr6:163424000-163424499	chr5:110050000-110050499	NA	Background	ZI Spearman
1260404	0.200285746316087	chr3:12816500-12816999	chr2:199969500-199969999	NA	Background	ZI Spearman
1260405	0.126241866817777	chr1:26061000-26061499	chr14:23153000-23153499	NA	Background	ZI Spearman
1260406	0.252552941923743	chr14:69664000-69664499	chr14:23162500-23162999	NA	Background	ZI Spearman
1260407	0.125627596830897	chr4:183552000-183552499	chr9:126486500-126486999	NA	Background	ZI Spearman
1260408	0.0429406915465434	chr2:69742000-69742499	chrX:57296000-57296499	NA	Background	ZI Spearman
1260409	0.0452295223431272	chr5:65481500-65481999	chr8:124714500-124714999	NA	Background	ZI Spearman
1260410	0.0934649124802988	chrX:123666000-123666499	chr2:234474000-234474499	NA	Background	ZI Spearman
1260411	0.153198578978923	chr9:127488000-127488499	chr7:36283000-36283499	NA	Background	ZI Spearman
1260412	0.273892353197887	chr20:44064500-44064999	chr16:495000-495499	NA	Background	ZI Spearman
1260413	0.110990166041309	chr16:3306000-3306499	chr2:236949500-236949999	NA	Background	ZI Spearman
1260414	0.189691201371836	chr16:71807500-71807999	chr7:122300000-122300499	NA	Background	ZI Spearman
1260415	0.144209679604525	chr6:40309000-40309499	chr3:101583500-101583999	NA	Background	ZI Spearman
1260416	0.22524827847305	chr10:71680000-71680499	chr3:13055000-13055499	NA	Background	ZI Spearman
1260417	0.123166637724083	chr1:243947500-243947999	chr7:28164000-28164499	NA	Background	ZI Spearman
1260418	0.170752129178689	chr6:27312000-27312499	chr19:12908000-12908499	NA	Background	ZI Spearman
1260419	0.12783884874321	chr20:50429500-50429999	chr8:21975500-21975999	NA	Background	ZI Spearman
1260420	0.223892744820516	chr3:66971500-66971999	chr11:64905500-64905999	NA	Background	ZI Spearman
1260421	0.155327820864348	chr6:157562000-157562499	chr22:46351500-46351999	NA	Background	ZI Spearman
1260422	0.149311792416196	chr1:194060000-194060499	chr20:44494500-44494999	NA	Background	ZI Spearman
1260423	0.172545961802226	chr3:48412500-48412999	chr16:23498500-23498999	NA	Background	ZI Spearman
1260424	0.138733515096958	chr14:98606000-98606499	chr1:31425500-31425999	NA	Background	ZI Spearman
1260425	0.178061842942756	chrX:24235500-24235999	chr8:96313500-96313999	NA	Background	ZI Spearman
1260426	0.242830399701283	chr22:39435500-39435999	chr4:10983500-10983999	NA	Background	ZI Spearman
1260427	0.305968501261416	chr19:15364500-15364999	chr6:33687000-33687499	NA	Background	ZI Spearman
1260428	0.0590278976841726	chr4:183420500-183420999	chr19:43410000-43410499	NA	Background	ZI Spearman
1260429	0.156119116829869	chr14:22319500-22319999	chr8:28166000-28166499	NA	Background	ZI Spearman
1260430	0.136806618034443	chr7:826000-826499	chr2:121238000-121238499	NA	Background	ZI Spearman
1260431	0.173532236576139	chr16:2096500-2096999	chr11:111723500-111723999	NA	Background	ZI Spearman
1260432	0.192340823571294	chr20:37390500-37390999	chr19:57873500-57873999	NA	Background	ZI Spearman
1260433	0.112579403321328	chr13:99472000-99472499	chr16:3473500-3473999	NA	Background	ZI Spearman
1260434	0.107702319658895	chr12:51916000-51916499	chr7:137718500-137718999	NA	Background	ZI Spearman
1260435	0.11128491779756	chr7:138188500-138188999	chr17:50274000-50274499	NA	Background	ZI Spearman
1260436	0.177854351212246	chr7:152500-152999	chr5:880500-880999	NA	Background	ZI Spearman
1260437	0.148919378887068	chr6:34658500-34658999	chr2:239732000-239732499	NA	Background	ZI Spearman
1260438	0.155900257625059	chr19:7064500-7064999	chr7:25960500-25960999	NA	Background	ZI Spearman
1260439	0.0972040448642282	chr2:38172000-38172499	chr16:4112500-4112999	NA	Background	ZI Spearman
1260440	0.188823009917993	chr1:161096000-161096499	chr1:234616500-234616999	NA	Background	ZI Spearman
1260441	0.144527302872256	chr13:31892500-31892999	chr3:133596500-133596999	NA	Background	ZI Spearman
1260442	-0.0396168571847568	chr20:1889000-1889499	chr7:141014000-141014499	NA	Background	ZI Spearman
1260443	0.154319376934835	chr2:218598000-218598499	chr12:11901500-11901999	NA	Background	ZI Spearman
1260444	0.0826932664873272	chr18:79523000-79523499	chr1:153616000-153616499	NA	Background	ZI Spearman
1260445	0.0626891437090425	chr8:66468000-66468499	chr11:123642000-123642499	NA	Background	ZI Spearman
1260446	0.161776906850474	chr6:37028000-37028499	chr9:19184500-19184999	NA	Background	ZI Spearman
1260447	0.136102127857198	chr10:103125500-103125999	chr7:134447500-134447999	NA	Background	ZI Spearman
1260448	0.115976381997852	chr6:152986500-152986999	chr3:48320500-48320999	NA	Background	ZI Spearman
1260449	0.0718215381270637	chr18:63891500-63891999	chr1:212363500-212363999	NA	Background	ZI Spearman
1260450	0.00527831606064091	chr2:61575000-61575499	chr17:17972500-17972999	NA	Background	ZI Spearman
1260451	0.215350512979832	chr19:44683500-44683999	chr1:10904000-10904499	NA	Background	ZI Spearman
1260452	0.104975915033358	chr9:19048500-19048999	chr8:139732000-139732499	NA	Background	ZI Spearman
1260453	0.180023146373419	chr4:151128000-151128499	chr8:70145000-70145499	NA	Background	ZI Spearman
1260454	0.0385662154400933	chr2:173432000-173432499	chr9:882500-882999	NA	Background	ZI Spearman
1260455	0.199982664133414	chr17:18136500-18136999	chr9:83664500-83664999	NA	Background	ZI Spearman
1260456	0.0575001121481278	chr17:38765500-38765999	chrX:103159500-103159999	NA	Background	ZI Spearman
1260457	0.144493888146769	chr1:11665000-11665499	chr7:44047500-44047999	NA	Background	ZI Spearman
1260458	0.0846241429920375	chrX:17560000-17560499	chr2:28380000-28380499	NA	Background	ZI Spearman
1260459	0.04647641271263	chr2:16592000-16592499	chr1:39215500-39215999	NA	Background	ZI Spearman
1260460	0.121337723593087	chr7:135472500-135472999	chr5:72195500-72195999	NA	Background	ZI Spearman
1260461	0.0756561289342108	chr11:65554000-65554499	chr12:27001500-27001999	NA	Background	ZI Spearman
1260462	0.112540126051789	chr22:38406500-38406999	chr8:38928500-38928999	NA	Background	ZI Spearman
1260463	0.198248361181997	chr14:93163500-93163999	chrX:41512500-41512999	NA	Background	ZI Spearman
1260464	0.203871760868452	chr17:46950500-46950999	chr19:13204500-13204999	NA	Background	ZI Spearman
1260465	0.0199089411941816	chr1:207612500-207612999	chr2:86720000-86720499	NA	Background	ZI Spearman
1260466	0.120354612553483	chr7:150961000-150961499	chr10:102796000-102796499	NA	Background	ZI Spearman
1260467	0.0775238007608961	chr1:223764500-223764999	chr1:212578000-212578499	NA	Background	ZI Spearman
1260468	0.134243398049156	chr14:94389500-94389999	chr5:113608000-113608499	NA	Background	ZI Spearman
1260469	0.147031070832299	chr18:3319500-3319999	chr10:128097500-128097999	NA	Background	ZI Spearman
1260470	0.11588728199469	chr17:48829500-48829999	chr3:125020000-125020499	NA	Background	ZI Spearman
1260471	0.255889985391205	chr1:223224500-223224999	chr2:11483500-11483999	NA	Background	ZI Spearman
1260472	0.233849052289351	chr16:85962000-85962499	chr19:35126000-35126499	NA	Background	ZI Spearman
1260473	0.231819287530971	chr1:212290500-212290999	chr2:20254000-20254499	NA	Background	ZI Spearman
1260474	0.023919699930223	chr2:36796000-36796499	chr6:30735500-30735999	NA	Background	ZI Spearman
1260475	0.178637397931454	chr1:29197000-29197499	chr4:103075000-103075499	NA	Background	ZI Spearman
1260476	0.215703704849935	chr13:50228500-50228999	chr11:1404500-1404999	NA	Background	ZI Spearman
1260477	0.128929639735902	chr17:43859000-43859499	chr2:109382500-109382999	NA	Background	ZI Spearman
1260478	0.191463628191198	chr4:6647000-6647499	chr19:3747500-3747999	NA	Background	ZI Spearman
1260479	0.0630831914517384	chr8:37343500-37343999	chr11:61609500-61609999	NA	Background	ZI Spearman
1260480	0.238883125526131	chr14:24125500-24125999	chr13:48148500-48148999	NA	Background	ZI Spearman
1260481	0.0819775914982201	chr7:47362500-47362999	chr10:72697500-72697999	NA	Background	ZI Spearman
1260482	0.136095057375553	chr8:132701500-132701999	chr6:149393000-149393499	NA	Background	ZI Spearman
1260483	0.186807739361489	chr6:4779000-4779499	chr20:49769500-49769999	NA	Background	ZI Spearman
1260484	0.00663353694186844	chr1:94793000-94793499	chr8:29054000-29054499	NA	Background	ZI Spearman
1260485	0.116046222466883	chr17:1678500-1678999	chr2:47259000-47259499	NA	Background	ZI Spearman
1260486	0.244359453677513	chr19:41942500-41942999	chr6:166463000-166463499	NA	Background	ZI Spearman
1260487	0.183028288790767	chr5:109699500-109699999	chr11:22637500-22637999	NA	Background	ZI Spearman
1260488	0.0528566698520722	chr20:53658500-53658999	chr4:6201500-6201999	NA	Background	ZI Spearman
1260489	0.084119554378256	chr10:131954000-131954499	chr10:28494000-28494499	NA	Background	ZI Spearman
1260490	0.0815581647781953	chr9:136247500-136247999	chr13:33363500-33363999	NA	Background	ZI Spearman
1260491	0.153946659848715	chr2:27271500-27271999	chr6:159822500-159822999	NA	Background	ZI Spearman
1260492	0.17659191518172	chr8:125563500-125563999	chr20:51768500-51768999	NA	Background	ZI Spearman
1260493	0.156365464367267	chr12:131103500-131103999	chr5:422500-422999	NA	Background	ZI Spearman
1260494	0.206713950915182	chr2:118175000-118175499	chr1:3535500-3535999	NA	Background	ZI Spearman
1260495	0.145991710726126	chr4:108162500-108162999	chr22:42185500-42185999	NA	Background	ZI Spearman
1260496	0.13047890039558	chr8:38454500-38454999	chr2:96237500-96237999	NA	Background	ZI Spearman
1260497	0.142019640035668	chr5:68415500-68415999	chr17:15833500-15833999	NA	Background	ZI Spearman
1260498	0.0493074120573171	chr9:75456000-75456499	chr1:44988000-44988499	NA	Background	ZI Spearman
1260499	0.0961912707521045	chr18:45551000-45551499	chr21:14841000-14841499	NA	Background	ZI Spearman
1260500	0.15481163622055	chr1:154833500-154833999	chr11:90251500-90251999	NA	Background	ZI Spearman
1260501	0.0660859363740854	chr7:133612000-133612499	chr20:33412000-33412499	NA	Background	ZI Spearman
1260502	0.114052804649406	chr8:60591500-60591999	chr9:137025000-137025499	NA	Background	ZI Spearman
1260503	0.250108328547497	chr3:113559500-113559999	chr12:92007500-92007999	NA	Background	ZI Spearman
1260504	0.114420607900863	chr2:219345000-219345499	chr1:91788000-91788499	NA	Background	ZI Spearman
1260505	0.118433105372302	chr11:10505000-10505499	chr1:91867000-91867499	NA	Background	ZI Spearman
1260506	0.157882823438251	chr14:101968500-101968999	chr1:6256000-6256499	NA	Background	ZI Spearman
1260507	0.081274983551039	chr2:100054000-100054499	chr22:19916000-19916499	NA	Background	ZI Spearman
1260508	0.261047229524808	chr7:142580500-142580999	chr13:25904500-25904999	NA	Background	ZI Spearman
1260509	0.045371376545939	chr18:56943000-56943499	chr12:62704000-62704499	NA	Background	ZI Spearman
1260510	0.0402946233908901	chr12:111303500-111303999	chr1:53327500-53327999	NA	Background	ZI Spearman
1260511	0.141159779967379	chr22:36511000-36511499	chr19:48907500-48907999	NA	Background	ZI Spearman
1260512	0.109691522393633	chr6:34200500-34200999	chr1:154996500-154996999	NA	Background	ZI Spearman
1260513	0.0339163340856578	chr16:57298000-57298499	chr3:5664000-5664499	NA	Background	ZI Spearman
1260514	0.290554382837581	chr14:99737000-99737499	chr1:25568500-25568999	NA	Background	ZI Spearman
1260515	0.0742697309818566	chr12:108586500-108586999	chr2:128504000-128504499	NA	Background	ZI Spearman
1260516	0.332405462815537	chr5:131757000-131757499	chr7:67260000-67260499	NA	Background	ZI Spearman
1260517	0.121238871678465	chr1:28958000-28958499	chr11:13876000-13876499	NA	Background	ZI Spearman
1260518	0.11999707122328	chr7:149202500-149202999	chr19:18006500-18006999	NA	Background	ZI Spearman
1260519	0.206504599239383	chr3:13336500-13336999	chr9:87148500-87148999	NA	Background	ZI Spearman
1260520	0.065464178550506	chr1:35261500-35261999	chr4:171954500-171954999	NA	Background	ZI Spearman
1260521	0.196016921957534	chr20:53828500-53828999	chr20:47728500-47728999	NA	Background	ZI Spearman
1260522	0.137227121757564	chr13:24268500-24268999	chrX:19478000-19478499	NA	Background	ZI Spearman
1260523	0.0157514000362119	chr5:91312000-91312499	chr6:139970500-139970999	NA	Background	ZI Spearman
1260524	0.26944898823308	chr3:183647500-183647999	chrX:131970000-131970499	NA	Background	ZI Spearman
1260525	0.0998788430946305	chr7:38364500-38364999	chr5:1123500-1123999	NA	Background	ZI Spearman
1260526	0.140429061581253	chr4:80077000-80077499	chr5:325000-325499	NA	Background	ZI Spearman
1260527	0.0922219648847036	chr9:99904500-99904999	chr3:41363000-41363499	NA	Background	ZI Spearman
1260528	0.0801560412257049	chr4:4922500-4922999	chr1:144539500-144539999	NA	Background	ZI Spearman
1260529	0.215526128340566	chr2:237864000-237864499	chr4:82377500-82377999	NA	Background	ZI Spearman
1260530	0.0423605274316429	chr12:122706000-122706499	chr17:75037500-75037999	NA	Background	ZI Spearman
1260531	0.19536991637812	chr18:21505500-21505999	chr5:178331000-178331499	NA	Background	ZI Spearman
1260532	0.0945076000303521	chr20:25241500-25241999	chr9:133832000-133832499	NA	Background	ZI Spearman
1260533	0.04925676548824	chr6:41926500-41926999	chr3:113104000-113104499	NA	Background	ZI Spearman
1260534	0.174501587056988	chr9:83918000-83918499	chr2:85757000-85757499	NA	Background	ZI Spearman
1260535	0.132298013649031	chr10:64041500-64041999	chr12:109470000-109470499	NA	Background	ZI Spearman
1260536	0.0456565690626417	chr8:138194500-138194999	chr1:19918500-19918999	NA	Background	ZI Spearman
1260537	0.0909691001664893	chr4:2758000-2758499	chr8:28385000-28385499	NA	Background	ZI Spearman
1260538	0.149699950257521	chr1:44726000-44726499	chr8:27243500-27243999	NA	Background	ZI Spearman
1260539	0.0815195881542356	chr2:7899000-7899499	chr12:132686000-132686499	NA	Background	ZI Spearman
1260540	0.143348396431712	chr17:34979000-34979499	chr22:38819500-38819999	NA	Background	ZI Spearman
1260541	0.0818028517842279	chrX:18900500-18900999	chr1:192874000-192874499	NA	Background	ZI Spearman
1260542	0.00455748234837566	chr1:16540500-16540999	chr19:40238500-40238999	NA	Background	ZI Spearman
1260543	0.106778196459898	chr16:46866500-46866999	chr22:26498500-26498999	NA	Background	ZI Spearman
1260544	0.0414566604907655	chr1:12064500-12064999	chr7:142104500-142104999	NA	Background	ZI Spearman
1260545	0.226528858880503	chr17:48790500-48790999	chr20:31863000-31863499	NA	Background	ZI Spearman
1260546	0.184166520668219	chr10:91808000-91808499	chr7:149736500-149736999	NA	Background	ZI Spearman
1260547	0.128309709046084	chr16:1467500-1467999	chr9:79595500-79595999	NA	Background	ZI Spearman
1260548	0.173002595769035	chr2:169712000-169712499	chr6:33215000-33215499	NA	Background	ZI Spearman
1260549	0.0669351797878481	chr20:1563500-1563999	chr6:111173000-111173499	NA	Background	ZI Spearman
1260550	0.223773559193541	chr2:160369000-160369499	chr21:42257000-42257499	NA	Background	ZI Spearman
1260551	0.188752573912576	chr18:22286500-22286999	chr2:73022000-73022499	NA	Background	ZI Spearman
1260552	0.023347342272222	chr19:41253500-41253999	chr3:122068000-122068499	NA	Background	ZI Spearman
1260553	0.114796891839537	chr8:58545000-58545499	chr10:74854000-74854499	NA	Background	ZI Spearman
1260554	0.0242906675820035	chr10:121709500-121709999	chr7:100091000-100091499	NA	Background	ZI Spearman
1260555	0.258933229626423	chr16:1731000-1731499	chr2:85594000-85594499	NA	Background	ZI Spearman
1260556	0.0940158254502876	chr1:3611500-3611999	chr11:17288000-17288499	NA	Background	ZI Spearman
1260557	0.0587267923442577	chr12:122774500-122774999	chr20:62061000-62061499	NA	Background	ZI Spearman
1260558	0.0670688282701564	chr4:83759500-83759999	chr2:58137000-58137499	NA	Background	ZI Spearman
1260559	0.0312206885679992	chr2:148978500-148978999	chr2:137970000-137970499	NA	Background	ZI Spearman
1260560	0.196818061939378	chr18:9089000-9089499	chr2:148664000-148664499	NA	Background	ZI Spearman
1260561	0.0985838723974786	chr8:58791500-58791999	chr1:234985000-234985499	NA	Background	ZI Spearman
1260562	0.188926911436139	chr2:109258500-109258999	chr5:131532500-131532999	NA	Background	ZI Spearman
1260563	0.11335617483999	chr18:2587500-2587999	chr9:77977000-77977499	NA	Background	ZI Spearman
1260564	0.132147575618303	chr17:42348000-42348499	chr3:8417500-8417999	NA	Background	ZI Spearman
1260565	0.0534848186902642	chr19:2391000-2391499	chr2:179861500-179861999	NA	Background	ZI Spearman
1260566	0.0966728358058495	chr13:52911500-52911999	chr8:125449000-125449499	NA	Background	ZI Spearman
1260567	0.186762749229516	chr6:5302000-5302499	chr12:116863000-116863499	NA	Background	ZI Spearman
1260568	0.0190417575751563	chr13:98991500-98991999	chr1:44050000-44050499	NA	Background	ZI Spearman
1260569	0.196817828773006	chr11:596500-596999	chr2:191584000-191584499	NA	Background	ZI Spearman
1260570	0.12915421347696	chr7:94087000-94087499	chr1:2107000-2107499	NA	Background	ZI Spearman
1260571	0.212344326916894	chr6:90294000-90294499	chr19:35804000-35804499	NA	Background	ZI Spearman
1260572	0.19722942232734	chr14:73736500-73736999	chr5:99058500-99058999	NA	Background	ZI Spearman
1260573	0.0307320693136346	chr11:118694000-118694499	chr1:167331500-167331999	NA	Background	ZI Spearman
1260574	0.211801460744368	chr19:1991500-1991999	chr7:36316500-36316999	NA	Background	ZI Spearman
1260575	0.138679999303094	chr12:59675000-59675499	chr7:101870500-101870999	NA	Background	ZI Spearman
1260576	0.125962115303171	chr18:9732000-9732499	chrX:111780000-111780499	NA	Background	ZI Spearman
1260577	0.259233235064397	chr17:18143000-18143499	chr16:2586500-2586999	NA	Background	ZI Spearman
1260578	0.189199920194289	chr4:80099000-80099499	chr3:171274000-171274499	NA	Background	ZI Spearman
1260579	0.214693114977851	chr19:48204500-48204999	chr11:1475500-1475999	NA	Background	ZI Spearman
1260580	0.197132550112528	chr14:105207000-105207499	chr10:28299500-28299999	NA	Background	ZI Spearman
1260581	0.0724012260970426	chr16:64042500-64042999	chr11:72671500-72671999	NA	Background	ZI Spearman
1260582	0.113748181283289	chr5:154820500-154820999	chr19:24075000-24075499	NA	Background	ZI Spearman
1260583	0.251153159401638	chr13:99362000-99362499	chr11:116783000-116783499	NA	Background	ZI Spearman
1260584	0.0653689648398791	chr21:36270000-36270499	chr11:6755500-6755999	NA	Background	ZI Spearman
1260585	0.282006534962953	chr6:44230000-44230499	chr20:33660000-33660499	NA	Background	ZI Spearman
1260586	0.0576799128814969	chr6:33114500-33114999	chr8:100925500-100925999	NA	Background	ZI Spearman
1260587	0.0388436708211211	chr19:49209000-49209499	chr11:8587000-8587499	NA	Background	ZI Spearman
1260588	0.351445194730153	chr20:35732500-35732999	chr17:79830000-79830499	NA	Background	ZI Spearman
1260589	0.2976302430625	chr11:102469500-102469999	chrX:154802000-154802499	NA	Background	ZI Spearman
1260590	0.121708291237439	chr4:70924000-70924499	chr5:133267000-133267499	NA	Background	ZI Spearman
1260591	0.08790943738951	chr9:128577000-128577499	chr18:62419000-62419499	NA	Background	ZI Spearman
1260592	0.0601751036074773	chr3:169785000-169785499	chrX:13019500-13019999	NA	Background	ZI Spearman
1260593	0.0660036603219722	chr17:49017000-49017499	chrX:39619500-39619999	NA	Background	ZI Spearman
1260594	0.0986640943376462	chr11:20350500-20350999	chr19:52223500-52223999	NA	Background	ZI Spearman
1260595	-0.0155439370517753	chr2:70087000-70087499	chr13:90713500-90713999	NA	Background	ZI Spearman
1260596	0.0626382396791058	chr8:19473500-19473999	chr8:66788500-66788999	NA	Background	ZI Spearman
1260597	0.125610589850634	chr1:198520500-198520999	chr19:50723500-50723999	NA	Background	ZI Spearman
1260598	0.0993474590270817	chr1:155491500-155491999	chr2:54644000-54644499	NA	Background	ZI Spearman
1260599	0.240318662771674	chr19:47336000-47336499	chr12:132500000-132500499	NA	Background	ZI Spearman
1260600	0.0819203873844096	chr18:44855500-44855999	chr4:139211500-139211999	NA	Background	ZI Spearman
1260601	0.0926213206787891	chr1:154496000-154496499	chr6:21808000-21808499	NA	Background	ZI Spearman
1260602	0.126997624119277	chr14:97273500-97273999	chr2:183063000-183063499	NA	Background	ZI Spearman
1260603	0.105582359822277	chr16:11089000-11089499	chr14:73464500-73464999	NA	Background	ZI Spearman
1260604	0.0983750040447554	chr6:163520500-163520999	chr16:11412000-11412499	NA	Background	ZI Spearman
1260605	0.136201477707185	chr1:232594500-232594999	chr12:22709500-22709999	NA	Background	ZI Spearman
1260606	0.215912964333237	chr17:81316000-81316499	chr11:61492000-61492499	NA	Background	ZI Spearman
1260607	0.0564265949331466	chr17:58301000-58301499	chr9:135990500-135990999	NA	Background	ZI Spearman
1260608	0.162363534819944	chr9:132385000-132385499	chr20:64223000-64223499	NA	Background	ZI Spearman
1260609	0.0809183203682454	chr7:111015000-111015499	chr9:105291500-105291999	NA	Background	ZI Spearman
1260610	0.119270974357959	chr8:58203500-58203999	chr12:10155500-10155999	NA	Background	ZI Spearman
1260611	0.187641087332262	chr3:129576000-129576499	chr4:139024000-139024499	NA	Background	ZI Spearman
1260612	0.129336679272761	chr3:189095000-189095499	chr9:92734500-92734999	NA	Background	ZI Spearman
1260613	0.233025745008328	chr6:44245000-44245499	chr1:232735000-232735499	NA	Background	ZI Spearman
1260614	0.06164120327158	chr3:49556500-49556999	chr13:28575500-28575999	NA	Background	ZI Spearman
1260615	0.0521534879990001	chr4:177502000-177502499	chr11:114774500-114774999	NA	Background	ZI Spearman
1260616	0.228383699498465	chr9:131113500-131113999	chr11:71786000-71786499	NA	Background	ZI Spearman
1260617	0.232288385931058	chr14:102344000-102344499	chr7:66700000-66700499	NA	Background	ZI Spearman
1260618	0.322339457087647	chr1:36324500-36324999	chr1:85062500-85062999	NA	Background	ZI Spearman
1260619	0.0802758513098036	chr16:57969500-57969999	chr1:151196500-151196999	NA	Background	ZI Spearman
1260620	0.126311134343093	chr20:57606500-57606999	chr7:66680000-66680499	NA	Background	ZI Spearman
1260621	0.192451563624113	chr4:7431500-7431999	chr3:32336000-32336499	NA	Background	ZI Spearman
1260622	0.194619180512892	chr12:14406000-14406499	chr4:70816500-70816999	NA	Background	ZI Spearman
1260623	0.0868756158250512	chr12:56525000-56525499	chr6:120785500-120785999	NA	Background	ZI Spearman
1260624	0.110909580201687	chr1:194254000-194254499	chr10:6020000-6020499	NA	Background	ZI Spearman
1260625	0.179218185960762	chr6:170054500-170054999	chr4:1031500-1031999	NA	Background	ZI Spearman
1260626	0.0618016766471809	chr6:11255500-11255999	chr1:17595500-17595999	NA	Background	ZI Spearman
1260627	0.221150610785215	chr5:119379500-119379999	chr12:14389000-14389499	NA	Background	ZI Spearman
1260628	0.234578589153159	chrX:120458000-120458499	chr2:233360500-233360999	NA	Background	ZI Spearman
1260629	0.112443304906748	chr17:19301000-19301499	chr3:13410500-13410999	NA	Background	ZI Spearman
1260630	0.310205731931731	chr9:129003000-129003499	chr6:111864000-111864499	NA	Background	ZI Spearman
1260631	0.120240715377194	chr13:45848500-45848999	chr22:21940000-21940499	NA	Background	ZI Spearman
1260632	0.266370036771803	chr3:127668000-127668499	chr9:136759000-136759499	NA	Background	ZI Spearman
1260633	0.259238407083597	chr3:129581500-129581999	chr1:58702500-58702999	NA	Background	ZI Spearman
1260634	0.139973953403502	chr11:13486500-13486999	chr11:66150000-66150499	NA	Background	ZI Spearman
1260635	0.18738994898636	chr5:159419500-159419999	chr5:140444500-140444999	NA	Background	ZI Spearman
1260636	0.162387130018786	chr6:34218500-34218999	chr5:170079500-170079999	NA	Background	ZI Spearman
1260637	0.134157297319081	chr12:116464500-116464999	chr12:96176500-96176999	NA	Background	ZI Spearman
1260638	0.185231730010736	chr1:197731500-197731999	chr3:99819500-99819999	NA	Background	ZI Spearman
1260639	0.161053708015086	chr3:136135000-136135499	chr9:35705500-35705999	NA	Background	ZI Spearman
1260640	0.328645477144463	chr4:139651000-139651499	chr11:122633500-122633999	NA	Background	ZI Spearman
1260641	0.104788412134473	chr2:96763500-96763999	chr10:32265000-32265499	NA	Background	ZI Spearman
1260642	0.106419668687109	chr18:63967000-63967499	chr5:139795500-139795999	NA	Background	ZI Spearman
1260643	0.289159966275429	chr8:11766000-11766499	chr11:73361000-73361499	NA	Background	ZI Spearman
1260644	0.243418374162274	chr3:136676000-136676499	chr16:87571500-87571999	NA	Background	ZI Spearman
1260645	0.108374875531024	chr11:86136000-86136499	chr7:104949000-104949499	NA	Background	ZI Spearman
1260646	0.151282229013428	chr3:69290500-69290999	chr18:48887000-48887499	NA	Background	ZI Spearman
1260647	0.190428286078503	chr1:27877500-27877999	chr9:120387500-120387999	NA	Background	ZI Spearman
1260648	0.126626658965752	chr10:80514500-80514999	chr18:3193500-3193999	NA	Background	ZI Spearman
1260649	0.257356420737717	chr1:9735000-9735499	chr7:101206000-101206499	NA	Background	ZI Spearman
1260650	0.0517290047904604	chr12:114763000-114763499	chr2:20639000-20639499	NA	Background	ZI Spearman
1260651	0.15461818719816	chr22:37270500-37270999	chr2:207659500-207659999	NA	Background	ZI Spearman
1260652	0.0181329466919443	chr2:145416000-145416499	chr14:106512000-106512499	NA	Background	ZI Spearman
1260653	0.170285801655839	chr1:89287000-89287499	chr11:62810500-62810999	NA	Background	ZI Spearman
1260654	0.1350028440846	chr1:40869500-40869999	chr5:177406500-177406999	NA	Background	ZI Spearman
1260655	0.134617342421156	chr20:3812000-3812499	chr9:126565500-126565999	NA	Background	ZI Spearman
1260656	0.188110971008818	chr2:85343500-85343999	chr14:54394500-54394999	NA	Background	ZI Spearman
1260657	0.0726426898557133	chr8:40751000-40751499	chr7:48411500-48411999	NA	Background	ZI Spearman
1260658	0.253916883057608	chr11:12197500-12197999	chr6:85483500-85483999	NA	Background	ZI Spearman
1260659	0.127768468011908	chr12:116703500-116703999	chr10:120601500-120601999	NA	Background	ZI Spearman
1260660	0.255466225229283	chr22:38951500-38951999	chr9:33153500-33153999	NA	Background	ZI Spearman
1260661	0.274337277105335	chr1:212457500-212457999	chr8:107497500-107497999	NA	Background	ZI Spearman
1260662	0.0109416627090556	chr6:150927000-150927499	chr20:63770500-63770999	NA	Background	ZI Spearman
1260663	0.141737602103853	chr2:113249500-113249999	chr8:101667000-101667499	NA	Background	ZI Spearman
1260664	0.071385298622241	chr8:104391000-104391499	chr1:30742500-30742999	NA	Background	ZI Spearman
1260665	0.0781648398894602	chr21:33117000-33117499	chr6:9613000-9613499	NA	Background	ZI Spearman
1260666	0.185653840340024	chr17:64394500-64394999	chr12:153500-153999	NA	Background	ZI Spearman
1260667	0.118737096098973	chr19:14632500-14632999	chr2:45171000-45171499	NA	Background	ZI Spearman
1260668	0.0765299969871183	chr5:73853000-73853499	chr18:24021500-24021999	NA	Background	ZI Spearman
1260669	0.0654785331935466	chr17:78422000-78422499	chr17:58385000-58385499	NA	Background	ZI Spearman
1260670	0.151978199221434	chr9:31093500-31093999	chr6:2918500-2918999	NA	Background	ZI Spearman
1260671	0.140274971104142	chr6:166572500-166572999	chr14:90416500-90416999	NA	Background	ZI Spearman
1260672	0.170873760954913	chr4:84498000-84498499	chr11:59602500-59602999	NA	Background	ZI Spearman
1260673	0.101202598158035	chr12:96098500-96098999	chr1:247465500-247465999	NA	Background	ZI Spearman
1260674	0.369774258588597	chr22:20550000-20550499	chr22:20240000-20240499	NA	Background	ZI Spearman
1260675	0.159506848166796	chr8:103411000-103411499	chr1:162592500-162592999	NA	Background	ZI Spearman
1260676	0.0440340892358561	chr5:39301000-39301499	chr2:241735500-241735999	NA	Background	ZI Spearman
1260677	0.136981961529422	chr17:41802500-41802999	chr8:38803500-38803999	NA	Background	ZI Spearman
1260678	0.00114980020075158	chr9:21500500-21500999	chr7:20542500-20542999	NA	Background	ZI Spearman
1260679	0.173439196701336	chrX:51744000-51744499	chr1:231207000-231207499	NA	Background	ZI Spearman
1260680	0.18868295465794	chr16:53499500-53499999	chr16:3824000-3824499	NA	Background	ZI Spearman
1260681	0.0436433020417816	chr4:189569000-189569499	chr4:1645000-1645499	NA	Background	ZI Spearman
1260682	0.159180377430963	chr18:2700500-2700999	chr4:101420000-101420499	NA	Background	ZI Spearman
1260683	0.0843570523251918	chr2:28084000-28084499	chr22:29735500-29735999	NA	Background	ZI Spearman
1260684	0.383662808449455	chr21:46099500-46099999	chr7:128343000-128343499	NA	Background	ZI Spearman
1260685	0.126646660285551	chr20:41451000-41451499	chr6:90163000-90163499	NA	Background	ZI Spearman
1260686	0.112356681495772	chr6:107108500-107108999	chr17:47927500-47927999	NA	Background	ZI Spearman
1260687	0.0902671088280108	chr5:18202000-18202499	chr2:149166500-149166999	NA	Background	ZI Spearman
1260688	0.114644304005477	chr1:201544000-201544499	chr10:127854000-127854499	NA	Background	ZI Spearman
1260689	0.123860023667655	chr3:132534500-132534999	chr2:118864000-118864499	NA	Background	ZI Spearman
1260690	0.0908486495722142	chr3:133778000-133778499	chr19:45055000-45055499	NA	Background	ZI Spearman
1260691	0.0828032448822252	chr17:19307500-19307999	chr6:2593000-2593499	NA	Background	ZI Spearman
1260692	0.347506966564333	chr19:2258500-2258999	chr1:43651000-43651499	NA	Background	ZI Spearman
1260693	0.0677630423890476	chr4:48589500-48589999	chr3:143601000-143601499	NA	Background	ZI Spearman
1260694	0.0875483784151429	chr11:110496500-110496999	chr6:14903000-14903499	NA	Background	ZI Spearman
1260695	0.0834553687871098	chr7:70749500-70749999	chr3:108139500-108139999	NA	Background	ZI Spearman
1260696	0.161905315429244	chr9:126701500-126701999	chr17:19320000-19320499	NA	Background	ZI Spearman
1260697	0.0448687008347925	chr20:15985500-15985999	chr21:42164500-42164999	NA	Background	ZI Spearman
1260698	0.254436731133782	chr13:82688500-82688999	chr14:54841000-54841499	NA	Background	ZI Spearman
1260699	0.104256921902458	chr7:30283000-30283499	chr10:117233500-117233999	NA	Background	ZI Spearman
1260700	0.0512845902442141	chr8:127456500-127456999	chr3:168089500-168089999	NA	Background	ZI Spearman
1260701	0.150797961099811	chr2:223936000-223936499	chr11:128775000-128775499	NA	Background	ZI Spearman
1260702	0.115204359456324	chr14:89705000-89705499	chr6:141851000-141851499	NA	Background	ZI Spearman
1260703	0.0917321479344501	chr5:134651000-134651499	chr1:113858000-113858499	NA	Background	ZI Spearman
1260704	0.015401066183195	chr1:116775000-116775499	chr20:40493500-40493999	NA	Background	ZI Spearman
1260705	0.231827216468061	chr7:28166000-28166499	chr14:100872000-100872499	NA	Background	ZI Spearman
1260706	0.14867292307353	chr2:25203000-25203499	chr1:25867500-25867999	NA	Background	ZI Spearman
1260707	0.15264830039042	chr9:6024500-6024999	chr12:116605500-116605999	NA	Background	ZI Spearman
1260708	0.163223526150914	chr14:55311000-55311499	chr1:12148000-12148499	NA	Background	ZI Spearman
1260709	0.0498039643533233	chr14:99193500-99193999	chr6:134779000-134779499	NA	Background	ZI Spearman
1260710	0.0611205098324185	chrX:9895500-9895999	chr15:34594500-34594999	NA	Background	ZI Spearman
1260711	0.0953466624092466	chr4:17311500-17311999	chr9:21777000-21777499	NA	Background	ZI Spearman
1260712	0.0309998956476672	chr1:110324000-110324499	chr3:23329500-23329999	NA	Background	ZI Spearman
1260713	0.105100979073335	chr6:157639000-157639499	chr17:64135000-64135499	NA	Background	ZI Spearman
1260714	0.118263346033202	chr17:66858000-66858499	chr3:48630500-48630999	NA	Background	ZI Spearman
1260715	0.190632132517856	chr3:195862500-195862999	chr3:182825500-182825999	NA	Background	ZI Spearman
1260716	0.125080264031886	chr9:132174500-132174999	chr16:53816000-53816499	NA	Background	ZI Spearman
1260717	0.117643284802457	chr1:8020000-8020499	chr2:174556000-174556499	NA	Background	ZI Spearman
1260718	0.340772755074926	chr16:2766000-2766499	chr10:124600000-124600499	NA	Background	ZI Spearman
1260719	0.14277346251923	chr8:133561500-133561999	chr2:112201500-112201999	NA	Background	ZI Spearman
1260720	0.28680968762426	chr9:70382500-70382999	chr9:128258000-128258499	NA	Background	ZI Spearman
1260721	0.234767401702435	chr2:186695000-186695499	chr9:4844500-4844999	NA	Background	ZI Spearman
1260722	0.15499207594077	chr1:145809000-145809499	chr11:75369000-75369499	NA	Background	ZI Spearman
1260723	0.0702937138549505	chr10:77031000-77031499	chr6:111775000-111775499	NA	Background	ZI Spearman
1260724	0.0248293824073158	chr13:20163500-20163999	chr3:167773500-167773999	NA	Background	ZI Spearman
1260725	0.0596356038996256	chr5:91311500-91311999	chr6:36699500-36699999	NA	Background	ZI Spearman
1260726	0.106954411264509	chr17:7837000-7837499	chrX:111124000-111124499	NA	Background	ZI Spearman
1260727	0.196556451104954	chr2:86344500-86344999	chr9:2029000-2029499	NA	Background	ZI Spearman
1260728	0.296988830927004	chr6:158663500-158663999	chr2:202629000-202629499	NA	Background	ZI Spearman
1260729	0.146606419208618	chr3:155888000-155888499	chr6:3726500-3726999	NA	Background	ZI Spearman
1260730	0.0989865183531261	chr19:5909000-5909499	chr11:132006500-132006999	NA	Background	ZI Spearman
1260731	0.281009923678727	chr22:38802500-38802999	chr1:160091500-160091999	NA	Background	ZI Spearman
1260732	0.208393879389304	chr18:9095500-9095999	chr19:35005000-35005499	NA	Background	ZI Spearman
1260733	0.145339221101783	chr4:140360500-140360999	chr3:9978500-9978999	NA	Background	ZI Spearman
1260734	0.0958260517176546	chr6:108984000-108984499	chr3:110311500-110311999	NA	Background	ZI Spearman
1260735	0.0754659878983681	chr14:51929500-51929999	chr16:22663000-22663499	NA	Background	ZI Spearman
1260736	0.0476260998488906	chr18:46344000-46344499	chr9:108237000-108237499	NA	Background	ZI Spearman
1260737	0.128126769903865	chr4:83257500-83257999	chr12:92082500-92082999	NA	Background	ZI Spearman
1260738	0.207979656042807	chr16:4053500-4053999	chr18:23472500-23472999	NA	Background	ZI Spearman
1260739	0.0830375494601303	chr11:82906500-82906999	chr4:104898500-104898999	NA	Background	ZI Spearman
1260740	0.18429214256014	chr5:96959000-96959499	chr1:116021000-116021499	NA	Background	ZI Spearman
1260741	0.192739380647631	chr10:35352500-35352999	chr11:134271500-134271999	NA	Background	ZI Spearman
1260742	0.0738707549705162	chr5:32095000-32095499	chr11:15774500-15774999	NA	Background	ZI Spearman
1260743	0.0702575895483031	chr17:45035500-45035999	chr17:39467000-39467499	NA	Background	ZI Spearman
1260744	0.289230051495085	chr3:15378500-15378999	chr8:143385000-143385499	NA	Background	ZI Spearman
1260745	-0.0118658571225478	chr5:140323500-140323999	chr9:133030000-133030499	NA	Background	ZI Spearman
1260746	0.191889576856194	chr9:89453000-89453499	chr1:92502500-92502999	NA	Background	ZI Spearman
1260747	0.106139560071392	chr17:3803000-3803499	chr1:16632500-16632999	NA	Background	ZI Spearman
1260748	0.182772952657545	chr20:45377000-45377499	chr2:111930500-111930999	NA	Background	ZI Spearman
1260749	0.132118414756647	chr19:35708000-35708499	chr6:111209000-111209499	NA	Background	ZI Spearman
1260750	0.100940649507199	chrX:134000000-134000499	chr9:127560500-127560999	NA	Background	ZI Spearman
1260751	0.100021367120949	chr6:47118500-47118999	chr20:41093000-41093499	NA	Background	ZI Spearman
1260752	0.286698604108663	chr16:1709500-1709999	chr16:11785000-11785499	NA	Background	ZI Spearman
1260753	0.290193455615169	chr7:116239000-116239499	chr17:34997500-34997999	NA	Background	ZI Spearman
1260754	0.10414281751419	chr18:10814000-10814499	chr2:41491000-41491499	NA	Background	ZI Spearman
1260755	0.274175172406602	chr1:198759000-198759499	chr6:42086500-42086999	NA	Background	ZI Spearman
1260756	0.166057788062006	chr7:1079000-1079499	chr5:138789500-138789999	NA	Background	ZI Spearman
1260757	0.0935316607679049	chr10:79464000-79464499	chr11:134326000-134326499	NA	Background	ZI Spearman
1260758	0.270834476058087	chr2:27191000-27191499	chr1:27429000-27429499	NA	Background	ZI Spearman
1260759	0.127841427250212	chr15:100170000-100170499	chr11:128633000-128633499	NA	Background	ZI Spearman
1260760	0.138396024971658	chr18:78637500-78637999	chr16:214500-214999	NA	Background	ZI Spearman
1260761	0.0365809637723441	chr2:69166500-69166999	chr7:50246500-50246999	NA	Background	ZI Spearman
1260762	0.0861099600294429	chr5:119330000-119330499	chr14:51605500-51605999	NA	Background	ZI Spearman
1260763	0.196197053760538	chr5:76366500-76366999	chr3:10190500-10190999	NA	Background	ZI Spearman
1260764	0.121624171020466	chr6:144202500-144202999	chr8:22610500-22610999	NA	Background	ZI Spearman
1260765	0.122832404975753	chr1:20320500-20320999	chr19:12988500-12988999	NA	Background	ZI Spearman
1260766	0.169655069175061	chr6:31243500-31243999	chr10:35533500-35533999	NA	Background	ZI Spearman
1260767	0.0191505571585918	chr10:102644000-102644499	chr9:5481500-5481999	NA	Background	ZI Spearman
1260768	0.271606130082716	chr4:80423500-80423999	chr19:54420500-54420999	NA	Background	ZI Spearman
1260769	0.14946428737735	chr19:44580000-44580499	chr19:56084000-56084499	NA	Background	ZI Spearman
1260770	0.0642313820170045	chr9:78310000-78310499	chr6:169407000-169407499	NA	Background	ZI Spearman
1260771	0.144752579855181	chr1:239551000-239551499	chr22:41928500-41928999	NA	Background	ZI Spearman
1260772	0.163115974920653	chr16:85458500-85458999	chr6:111743000-111743499	NA	Background	ZI Spearman
1260773	0.0986472431838375	chr13:113748000-113748499	chr21:38485500-38485999	NA	Background	ZI Spearman
1260774	0.243793359311588	chr1:228936000-228936499	chr10:6130000-6130499	NA	Background	ZI Spearman
1260775	0.213320590923403	chr3:17063500-17063999	chr3:46130000-46130499	NA	Background	ZI Spearman
1260776	0.0684028989619171	chr14:61748500-61748999	chr8:42251000-42251499	NA	Background	ZI Spearman
1260777	0.17612622472405	chr9:86280500-86280999	chr15:42151000-42151499	NA	Background	ZI Spearman
1260778	0.0846172223655209	chr3:59739500-59739999	chr9:7811500-7811999	NA	Background	ZI Spearman
1260779	0.128908074871938	chr10:68202000-68202499	chr9:137080500-137080999	NA	Background	ZI Spearman
1260780	0.111371884311806	chr21:29350000-29350499	chr13:31157000-31157499	NA	Background	ZI Spearman
1260781	0.0391053025219777	chr12:63098500-63098999	chr3:127907500-127907999	NA	Background	ZI Spearman
1260782	0.173916459468475	chr11:72775000-72775499	chr10:101211500-101211999	NA	Background	ZI Spearman
1260783	0.164500971958186	chr22:37348000-37348499	chr3:195183000-195183499	NA	Background	ZI Spearman
1260784	0.125531383002711	chr1:227935500-227935999	chr10:997000-997499	NA	Background	ZI Spearman
1260785	0.130189910978794	chr1:91746500-91746999	chr2:239987000-239987499	NA	Background	ZI Spearman
1260786	0.160063220929965	chr2:25587500-25587999	chr17:38466500-38466999	NA	Background	ZI Spearman
1260787	0.090674770207545	chr20:16259500-16259999	chr8:125282500-125282999	NA	Background	ZI Spearman
1260788	0.169929117570542	chr22:36829000-36829499	chr22:46397500-46397999	NA	Background	ZI Spearman
1260789	0.122729767910999	chr16:46673000-46673499	chr3:8530500-8530999	NA	Background	ZI Spearman
1260790	0.188577390534291	chr22:29703000-29703499	chr17:48565500-48565999	NA	Background	ZI Spearman
1260791	0.015736577861363	chrX:124279500-124279999	chr2:54543500-54543999	NA	Background	ZI Spearman
1260792	0.123458388200156	chr8:133530500-133530999	chr8:94079500-94079999	NA	Background	ZI Spearman
1260793	0.0914190921572675	chr3:185702000-185702499	chr2:23391000-23391499	NA	Background	ZI Spearman
1260794	0.147096213131015	chr2:10487000-10487499	chr1:116409000-116409499	NA	Background	ZI Spearman
1260795	0.101329565367794	chr2:239200500-239200999	chr12:19243500-19243999	NA	Background	ZI Spearman
1260796	0.227562982443976	chr11:893500-893999	chr10:104335500-104335999	NA	Background	ZI Spearman
1260797	0.0732721009073699	chr2:175037000-175037499	chr10:17023500-17023999	NA	Background	ZI Spearman
1260798	0.134759052356409	chr5:180600000-180600499	chr6:111123000-111123499	NA	Background	ZI Spearman
1260799	0.147078940073057	chr20:34570500-34570999	chr6:137146500-137146999	NA	Background	ZI Spearman
1260800	0.137221895517862	chr9:125431500-125431999	chr20:35162000-35162499	NA	Background	ZI Spearman
1260801	0.0333125385759736	chr1:1780000-1780499	chr7:66090000-66090499	NA	Background	ZI Spearman
1260802	0.0730759341408457	chr13:32317000-32317499	chr16:69597500-69597999	NA	Background	ZI Spearman
1260803	0.080432138278881	chr14:91911500-91911999	chr11:46399500-46399999	NA	Background	ZI Spearman
1260804	0.168692808427025	chr5:1123000-1123499	chr10:101617500-101617999	NA	Background	ZI Spearman
1260805	0.0157463040933715	chr14:104772000-104772499	chr17:68512000-68512499	NA	Background	ZI Spearman
1260806	0.104667698581274	chr14:61343500-61343999	chr1:186275500-186275999	NA	Background	ZI Spearman
1260807	0.212878927605459	chr14:97219000-97219499	chr22:40669500-40669999	NA	Background	ZI Spearman
1260808	0.0565130616369546	chr1:15207000-15207499	chr20:1842500-1842999	NA	Background	ZI Spearman
1260809	0.0421403288053047	chr19:1080000-1080499	chr1:205348500-205348999	NA	Background	ZI Spearman
1260810	0.0706062040408829	chr17:63776000-63776499	chr4:78638000-78638499	NA	Background	ZI Spearman
1260811	0.151020735937906	chr3:112145500-112145999	chr10:27724000-27724499	NA	Background	ZI Spearman
1260812	0.0725300681172362	chr8:131316000-131316499	chr2:11739000-11739499	NA	Background	ZI Spearman
1260813	0.233861830510604	chr3:13091000-13091499	chrX:109486000-109486499	NA	Background	ZI Spearman
1260814	0.161101882820312	chr11:117312500-117312999	chr20:33738000-33738499	NA	Background	ZI Spearman
1260815	0.0781995300236073	chr6:38124500-38124999	chr7:30968000-30968499	NA	Background	ZI Spearman
1260816	0.262478502729424	chr3:48546000-48546499	chr2:55292500-55292999	NA	Background	ZI Spearman
1260817	0.14435417553783	chr1:37480500-37480999	chr1:12209000-12209499	NA	Background	ZI Spearman
1260818	0.046697956768062	chr13:109757500-109757999	chr8:40750500-40750999	NA	Background	ZI Spearman
1260819	0.109400981311877	chr11:96156500-96156999	chr12:50595500-50595999	NA	Background	ZI Spearman
1260820	0.0908990169331181	chr1:192513000-192513499	chr15:38526500-38526999	NA	Background	ZI Spearman
1260821	0.14319990115538	chr19:10789500-10789999	chr6:56843500-56843999	NA	Background	ZI Spearman
1260822	0.148393166698176	chr4:102454000-102454499	chr12:53481000-53481499	NA	Background	ZI Spearman
1260823	0.137558628128749	chr17:75910500-75910999	chr11:10745500-10745999	NA	Background	ZI Spearman
1260824	0.0411070862102889	chr17:83016000-83016499	chr17:82302000-82302499	NA	Background	ZI Spearman
1260825	0.199367862592658	chr3:18371000-18371499	chr9:137054500-137054999	NA	Background	ZI Spearman
1260826	0.120756682735327	chr2:46143000-46143499	chr3:43217000-43217499	NA	Background	ZI Spearman
1260827	0.0936570115809431	chr17:2771000-2771499	chrX:41734000-41734499	NA	Background	ZI Spearman
1260828	0.134997608760164	chr15:79951500-79951999	chr19:35796500-35796999	NA	Background	ZI Spearman
1260829	0.177077341278184	chr17:63455000-63455499	chr7:18290000-18290499	NA	Background	ZI Spearman
1260830	0.236776855357438	chr7:111029000-111029499	chr1:151693000-151693499	NA	Background	ZI Spearman
1260831	0.248518424798391	chr12:69154000-69154499	chr16:84998500-84998999	NA	Background	ZI Spearman
1260832	0.126262632070545	chr6:111580500-111580999	chr9:133813500-133813999	NA	Background	ZI Spearman
1260833	0.258854359834696	chr19:16145500-16145999	chr8:124426500-124426999	NA	Background	ZI Spearman
1260834	0.105619327316171	chr5:124939000-124939499	chr1:154610500-154610999	NA	Background	ZI Spearman
1260835	0.150107831410457	chr11:117217000-117217499	chr1:37675000-37675499	NA	Background	ZI Spearman
1260836	0.172512108303616	chr1:24343000-24343499	chr14:99514000-99514499	NA	Background	ZI Spearman
1260837	0.0905917162110573	chr2:29054000-29054499	chr6:92090000-92090499	NA	Background	ZI Spearman
1260838	0.126802375943897	chr10:124151000-124151499	chr17:77351500-77351999	NA	Background	ZI Spearman
1260839	0.189438926872234	chr9:37922500-37922999	chr10:44044500-44044999	NA	Background	ZI Spearman
1260840	0.161727892053785	chr2:112252000-112252499	chr1:229204000-229204499	NA	Background	ZI Spearman
1260841	0.105484996534134	chr3:98344000-98344499	chr10:98339000-98339499	NA	Background	ZI Spearman
1260842	0.0997196441827285	chr9:72445500-72445999	chr16:28305000-28305499	NA	Background	ZI Spearman
1260843	0.0507462880829653	chr2:98553000-98553499	chr17:80082500-80082999	NA	Background	ZI Spearman
1260844	0.123310119414545	chr14:20481500-20481999	chr2:85664500-85664999	NA	Background	ZI Spearman
1260845	0.127524289003939	chr10:124155500-124155999	chr9:125431500-125431999	NA	Background	ZI Spearman
1260846	0.157725011216489	chr6:136113500-136113999	chr11:128315500-128315999	NA	Background	ZI Spearman
1260847	0.24244271729061	chr7:140517500-140517999	chr14:93037000-93037499	NA	Background	ZI Spearman
1260848	0.10297181710831	chr4:88778000-88778499	chr12:105233000-105233499	NA	Background	ZI Spearman
1260849	0.248476414217072	chr17:79025000-79025499	chr2:28415500-28415999	NA	Background	ZI Spearman
1260850	0.109979880024992	chr19:10824000-10824499	chr8:138191000-138191499	NA	Background	ZI Spearman
1260851	0.233804659161116	chr10:124943000-124943499	chr16:89240000-89240499	NA	Background	ZI Spearman
1260852	0.138573384518708	chr21:34526500-34526999	chr1:109189500-109189999	NA	Background	ZI Spearman
1260853	0.110094153426506	chr9:113604500-113604999	chr6:3430000-3430499	NA	Background	ZI Spearman
1260854	0.0932325813342243	chr5:116035000-116035499	chr2:209973500-209973999	NA	Background	ZI Spearman
1260855	0.103742395874658	chr4:4693000-4693499	chr1:151608000-151608499	NA	Background	ZI Spearman
1260856	0.12343277846459	chr10:96607500-96607999	chr12:92619500-92619999	NA	Background	ZI Spearman
1260857	0.0444432062324552	chr9:35814500-35814999	chr22:23531500-23531999	NA	Background	ZI Spearman
1260858	0.161789504275977	chr17:81337500-81337999	chr13:73782000-73782499	NA	Background	ZI Spearman
1260859	0.121511498676933	chr6:151381500-151381999	chr2:147559500-147559999	NA	Background	ZI Spearman
1260860	0.146539342737794	chr12:92044500-92044999	chr1:16111500-16111999	NA	Background	ZI Spearman
1260861	0.0537410663412866	chr18:34695000-34695499	chr1:197989000-197989499	NA	Background	ZI Spearman
1260862	0.0484915746568043	chr19:14310000-14310499	chr12:116017500-116017999	NA	Background	ZI Spearman
1260863	0.0272308972984536	chr10:61780500-61780999	chr19:2085000-2085499	NA	Background	ZI Spearman
1260864	0.150925682606787	chrX:134183500-134183999	chr6:43302000-43302499	NA	Background	ZI Spearman
1260865	-0.00504944187984782	chr3:42639500-42639999	chr10:61125500-61125999	NA	Background	ZI Spearman
1260866	0.0669680582105612	chr22:41284000-41284499	chr2:180444000-180444499	NA	Background	ZI Spearman
1260867	0.122862286934719	chrX:149536000-149536499	chr10:101212000-101212499	NA	Background	ZI Spearman
1260868	0.134178788552992	chrX:154674500-154674999	chr1:22144000-22144499	NA	Background	ZI Spearman
1260869	0.140518001716498	chr4:37983000-37983499	chr10:85996000-85996499	NA	Background	ZI Spearman
1260870	-0.0189399564025582	chr7:11006500-11006999	chr10:31581500-31581999	NA	Background	ZI Spearman
1260871	0.170693805761655	chr13:75765000-75765499	chr22:39684000-39684499	NA	Background	ZI Spearman
1260872	0.18668416379966	chr11:688500-688999	chr9:137242500-137242999	NA	Background	ZI Spearman
1260873	0.0771403653675879	chr5:131177500-131177999	chr1:150580000-150580499	NA	Background	ZI Spearman
1260874	0.246119380424604	chr12:68559500-68559999	chr5:140252000-140252499	NA	Background	ZI Spearman
1260875	0.244636233081821	chr22:19607000-19607499	chr20:34927000-34927499	NA	Background	ZI Spearman
1260876	0.123743509086757	chr4:47145500-47145999	chr19:40344500-40344999	NA	Background	ZI Spearman
1260877	0.117794770510632	chr7:150777000-150777499	chr11:116933500-116933999	NA	Background	ZI Spearman
1260878	0.150593469101162	chr14:22859000-22859499	chr10:132977000-132977499	NA	Background	ZI Spearman
1260879	-0.0143651065420711	chr6:55029000-55029499	chr2:97749000-97749499	NA	Background	ZI Spearman
1260880	0.117473839160665	chr17:51434500-51434999	chr2:144633000-144633499	NA	Background	ZI Spearman
1260881	0.0314089246932603	chr9:107513500-107513999	chr1:39652500-39652999	NA	Background	ZI Spearman
1260882	0.088400700671888	chr10:33193500-33193999	chr17:32243500-32243999	NA	Background	ZI Spearman
1260883	0.139289764780978	chr2:85773500-85773999	chr1:108663000-108663499	NA	Background	ZI Spearman
1260884	0.13323776414086	chr22:22759000-22759499	chr18:51040000-51040499	NA	Background	ZI Spearman
1260885	0.256934274909827	chr10:132184000-132184499	chr8:143565500-143565999	NA	Background	ZI Spearman
1260886	0.0491871158459284	chr4:125548000-125548499	chr5:77159500-77159999	NA	Background	ZI Spearman
1260887	0.104073644950115	chr14:32655500-32655999	chr5:143583500-143583999	NA	Background	ZI Spearman
1260888	-0.0151649524490462	chr5:157541500-157541999	chr11:57499500-57499999	NA	Background	ZI Spearman
1260889	0.0850465925747525	chr17:14743500-14743999	chr13:51766000-51766499	NA	Background	ZI Spearman
1260890	0.17455636147638	chr6:124963000-124963499	chr7:28018000-28018499	NA	Background	ZI Spearman
1260891	0.168400049543901	chr7:102973500-102973999	chr11:61583000-61583499	NA	Background	ZI Spearman
1260892	0.137989931702869	chr15:40362000-40362499	chr9:124032500-124032999	NA	Background	ZI Spearman
1260893	0.141471209822746	chr12:1891000-1891499	chr6:131250000-131250499	NA	Background	ZI Spearman
1260894	0.243467639627108	chrX:53195500-53195999	chr12:62631500-62631999	NA	Background	ZI Spearman
1260895	0.184244225682398	chr15:63373500-63373999	chr16:84063000-84063499	NA	Background	ZI Spearman
1260896	0.197741192197079	chr9:7105000-7105499	chr2:173952000-173952499	NA	Background	ZI Spearman
1260897	0.202360048131114	chr14:21869000-21869499	chr9:5385000-5385499	NA	Background	ZI Spearman
1260898	0.119598934995701	chr2:8471500-8471999	chr8:90164500-90164999	NA	Background	ZI Spearman
1260899	0.1443639446542	chr17:31990000-31990499	chr1:246582000-246582499	NA	Background	ZI Spearman
1260900	0.0505907762935413	chrX:118216500-118216999	chr8:94550000-94550499	NA	Background	ZI Spearman
1260901	0.0423399380313604	chrX:149650000-149650499	chr3:101890000-101890499	NA	Background	ZI Spearman
1260902	0.0948032725213873	chr5:148700000-148700499	chr11:111847500-111847999	NA	Background	ZI Spearman
1260903	0.161111456558315	chr11:77410000-77410499	chr15:57245000-57245499	NA	Background	ZI Spearman
1260904	0.192637358295494	chr2:97662000-97662499	chr10:133039000-133039499	NA	Background	ZI Spearman
1260905	0.0840117181974106	chr2:223959000-223959499	chr4:106707500-106707999	NA	Background	ZI Spearman
1260906	0.0996702157679746	chr2:27571000-27571499	chr16:87199000-87199499	NA	Background	ZI Spearman
1260907	0.23835419672835	chr16:67505000-67505499	chr2:224546500-224546999	NA	Background	ZI Spearman
1260908	0.353556805547856	chr7:151095000-151095499	chr19:41365000-41365499	NA	Background	ZI Spearman
1260909	0.0711656041832521	chr15:89794500-89794999	chr12:67470000-67470499	NA	Background	ZI Spearman
1260910	0.138677483918533	chr8:102026500-102026999	chr11:64231500-64231999	NA	Background	ZI Spearman
1260911	0.270794873134465	chrX:79166000-79166499	chr11:64306500-64306999	NA	Background	ZI Spearman
1260912	0.160807447550944	chr4:121036500-121036999	chr8:66033000-66033499	NA	Background	ZI Spearman
1260913	0.139568046175145	chrX:19850500-19850999	chr18:13531500-13531999	NA	Background	ZI Spearman
1260914	0.131811210917987	chr16:24969000-24969499	chr2:109498000-109498499	NA	Background	ZI Spearman
1260915	0.0965953373031057	chr10:101542500-101542999	chr2:12449000-12449499	NA	Background	ZI Spearman
1260916	0.195579271350931	chr6:137037500-137037999	chr2:219405500-219405999	NA	Background	ZI Spearman
1260917	0.259788579895316	chr4:185427500-185427999	chr1:39673000-39673499	NA	Background	ZI Spearman
1260918	0.0581498170063539	chr21:33201000-33201499	chr16:66113000-66113499	NA	Background	ZI Spearman
1260919	0.0622384643951809	chr1:23575000-23575499	chr11:64499500-64499999	NA	Background	ZI Spearman
1260920	0.054102133324329	chr4:112735500-112735999	chr4:186158000-186158499	NA	Background	ZI Spearman
1260921	0.0990016720324732	chr6:6875000-6875499	chr6:15912500-15912999	NA	Background	ZI Spearman
1260922	0.142351022786935	chr2:63791000-63791499	chr14:105522000-105522499	NA	Background	ZI Spearman
1260923	0.133384597410366	chr12:12704000-12704499	chr3:195181500-195181999	NA	Background	ZI Spearman
1260924	0.154472348941678	chr17:1067000-1067499	chr5:131466500-131466999	NA	Background	ZI Spearman
1260925	0.181094532794795	chr2:43249000-43249499	chr17:1036000-1036499	NA	Background	ZI Spearman
1260926	0.186467407423625	chr1:84930000-84930499	chr1:43294500-43294999	NA	Background	ZI Spearman
1260927	0.0829096039285407	chr4:54779500-54779999	chr21:46234000-46234499	NA	Background	ZI Spearman
1260928	0.297314060900629	chr5:178629000-178629499	chr2:27136000-27136499	NA	Background	ZI Spearman
1260929	0.0869162097491233	chr17:39448500-39448999	chr3:50242500-50242999	NA	Background	ZI Spearman
1260930	0.0879652349757359	chr10:49319500-49319999	chr8:8891000-8891499	NA	Background	ZI Spearman
1260931	0.115069239749032	chr2:37146000-37146499	chr15:92062000-92062499	NA	Background	ZI Spearman
1260932	0.201641452659147	chr12:96329000-96329499	chr3:113016500-113016999	NA	Background	ZI Spearman
1260933	0.102397791285014	chr2:110862500-110862999	chr3:128479500-128479999	NA	Background	ZI Spearman
1260934	0.0117253213249429	chr2:44169000-44169499	chr14:59438000-59438499	NA	Background	ZI Spearman
1260935	0.0880874936498968	chr9:84669500-84669999	chr6:163476000-163476499	NA	Background	ZI Spearman
1260936	0.00291618536984377	chr8:89841000-89841499	chr3:57693000-57693499	NA	Background	ZI Spearman
1260937	0.152467489716639	chr12:124714000-124714499	chr10:77610000-77610499	NA	Background	ZI Spearman
1260938	0.10903365201895	chr2:161119500-161119999	chr12:123363500-123363999	NA	Background	ZI Spearman
1260939	0.118191569960709	chr1:114126500-114126999	chr8:124558000-124558499	NA	Background	ZI Spearman
1260940	0.237042993805419	chr13:100091000-100091499	chr19:53198000-53198499	NA	Background	ZI Spearman
1260941	0.0958973635723777	chr16:50642500-50642999	chr6:167993000-167993499	NA	Background	ZI Spearman
1260942	0.0144602837279819	chr13:65490500-65490999	chr18:69938000-69938499	NA	Background	ZI Spearman
1260943	0.10094382100123	chr14:105668000-105668499	chr1:90708000-90708499	NA	Background	ZI Spearman
1260944	0.0625928359998024	chr17:77301500-77301999	chr17:36083500-36083999	NA	Background	ZI Spearman
1260945	0.23165657161737	chr1:116398000-116398499	chr20:38474500-38474999	NA	Background	ZI Spearman
1260946	0.0746158101553673	chr8:122497500-122497999	chr16:20674500-20674999	NA	Background	ZI Spearman
1260947	0.078966208426772	chr9:31557500-31557999	chr14:50365500-50365999	NA	Background	ZI Spearman
1260948	0.12148564653091	chr11:60909500-60909999	chr9:100222500-100222999	NA	Background	ZI Spearman
1260949	0.0738253740816156	chr10:101829000-101829499	chr2:209822000-209822499	NA	Background	ZI Spearman
1260950	0.0769247768812908	chr21:15510000-15510499	chr20:20004000-20004499	NA	Background	ZI Spearman
1260951	0.111040852899818	chr12:62403000-62403499	chr20:37081500-37081999	NA	Background	ZI Spearman
1260952	0.191337552937113	chr13:98454000-98454499	chr10:33141500-33141999	NA	Background	ZI Spearman
1260953	0.113166404612078	chr14:64523500-64523999	chr9:3528000-3528499	NA	Background	ZI Spearman
1260954	0.147216354339397	chr16:84535500-84535999	chr17:44075000-44075499	NA	Background	ZI Spearman
1260955	0.0922240202891609	chr6:135207500-135207999	chr2:205720500-205720999	NA	Background	ZI Spearman
1260956	0.116404369724943	chr20:5055500-5055999	chr7:128454000-128454499	NA	Background	ZI Spearman
1260957	0.0977519560645692	chr7:158002500-158002999	chr15:67299000-67299499	NA	Background	ZI Spearman
1260958	0.26506142667053	chrX:54552000-54552499	chr1:19479000-19479499	NA	Background	ZI Spearman
1260959	0.101393752019405	chr5:2151500-2151999	chr20:58238500-58238999	NA	Background	ZI Spearman
1260960	0.0746558470816609	chr11:8593500-8593999	chr8:19975500-19975999	NA	Background	ZI Spearman
1260961	0.270293141081544	chr5:96822500-96822999	chr6:109063000-109063499	NA	Background	ZI Spearman
1260962	0.145671532727407	chr20:49257500-49257999	chr11:32900500-32900999	NA	Background	ZI Spearman
1260963	0.235575210458491	chr2:95059500-95059999	chr22:46046500-46046999	NA	Background	ZI Spearman
1260964	0.0772347565731358	chr9:36898000-36898499	chr1:11971000-11971499	NA	Background	ZI Spearman
1260965	0.0693029250043718	chr5:108606000-108606499	chr4:8200500-8200999	NA	Background	ZI Spearman
1260966	0.140639755778324	chr2:135140500-135140999	chr2:143382000-143382499	NA	Background	ZI Spearman
1260967	-0.0415791594111301	chr9:7783000-7783499	chr20:15923000-15923499	NA	Background	ZI Spearman
1260968	0.145504410001573	chr14:91256000-91256499	chr4:83129500-83129999	NA	Background	ZI Spearman
1260969	0.237802413524653	chr3:52047500-52047999	chr1:8869500-8869999	NA	Background	ZI Spearman
1260970	0.0272347350860687	chr7:75862000-75862499	chr11:114119000-114119499	NA	Background	ZI Spearman
1260971	-0.007775579638911	chr3:122057500-122057999	chr17:5297500-5297999	NA	Background	ZI Spearman
1260972	0.127608414274364	chr2:238569500-238569999	chr11:978000-978499	NA	Background	ZI Spearman
1260973	0.154111534764232	chr8:90327500-90327999	chr3:13153000-13153499	NA	Background	ZI Spearman
1260974	0.0496424852723535	chr1:8957500-8957999	chr2:138814000-138814499	NA	Background	ZI Spearman
1260975	0.0167920522078866	chr2:70248500-70248999	chr20:2108000-2108499	NA	Background	ZI Spearman
1260976	0.0689706605215349	chr1:241604000-241604499	chr20:34582500-34582999	NA	Background	ZI Spearman
1260977	0.0315769529071323	chr2:37976500-37976999	chr1:148275000-148275499	NA	Background	ZI Spearman
1260978	0.0415847025559206	chr1:171592000-171592499	chr1:219462000-219462499	NA	Background	ZI Spearman
1260979	0.143347350953462	chr16:29628000-29628499	chr8:116471000-116471499	NA	Background	ZI Spearman
1260980	0.22446172129802	chr13:113124000-113124499	chr2:207341500-207341999	NA	Background	ZI Spearman
1260981	0.214528356043589	chr19:41516000-41516499	chr18:63247000-63247499	NA	Background	ZI Spearman
1260982	0.171234805526994	chr22:37453500-37453999	chr8:143706000-143706499	NA	Background	ZI Spearman
1260983	0.119476133256011	chr15:62935500-62935999	chr10:3354500-3354999	NA	Background	ZI Spearman
1260984	0.291694246003556	chr4:185116000-185116499	chr14:68690000-68690499	NA	Background	ZI Spearman
1260985	0.261466545986946	chr10:6423000-6423499	chr2:127104000-127104499	NA	Background	ZI Spearman
1260986	0.0760406720984291	chr21:25161500-25161999	chr9:115593500-115593999	NA	Background	ZI Spearman
1260987	0.0609247181753294	chr3:67619000-67619499	chr3:58525500-58525999	NA	Background	ZI Spearman
1260988	0.198386392691075	chr2:218872500-218872999	chr6:43035000-43035499	NA	Background	ZI Spearman
1260989	0.0690747869352393	chr2:11554500-11554999	chr17:30786000-30786499	NA	Background	ZI Spearman
1260990	0.111254120267368	chr9:31390500-31390999	chr2:144431000-144431499	NA	Background	ZI Spearman
1260991	0.130802038907665	chr21:36994000-36994499	chr3:155811500-155811999	NA	Background	ZI Spearman
1260992	0.0994764071366901	chr1:35640000-35640499	chr1:30771500-30771999	NA	Background	ZI Spearman
1260993	0.264038849143299	chr14:105166000-105166499	chr3:46706500-46706999	NA	Background	ZI Spearman
1260994	0.0517483497881163	chr4:143474000-143474499	chr9:97805000-97805499	NA	Background	ZI Spearman
1260995	0.217867864817691	chr2:58049000-58049499	chr2:191046000-191046499	NA	Background	ZI Spearman
1260996	0.136827884271552	chr2:127358000-127358499	chr9:5831000-5831499	NA	Background	ZI Spearman
1260997	0.161922210648162	chr17:27485000-27485499	chr1:153392500-153392999	NA	Background	ZI Spearman
1260998	0.0599021118631273	chr3:57545000-57545499	chrX:51407500-51407999	NA	Background	ZI Spearman
1260999	0.10436005700483	chr11:36560000-36560499	chr6:142759000-142759499	NA	Background	ZI Spearman
1261000	0.159246042578556	chr12:885000-885499	chr6:158749000-158749499	NA	Background	ZI Spearman
1261001	0.0674081388997435	chr12:53074500-53074999	chr10:120784000-120784499	NA	Background	ZI Spearman
1261002	0.106754618330234	chr7:141989000-141989499	chr3:127779500-127779999	NA	Background	ZI Spearman
1261003	0.220819748935099	chr12:98522000-98522499	chr12:92081000-92081499	NA	Background	ZI Spearman
1261004	0.17160555268894	chr21:34839000-34839499	chr11:76770000-76770499	NA	Background	ZI Spearman
1261005	0.249656391798802	chr6:160096500-160096999	chr12:124772500-124772999	NA	Background	ZI Spearman
1261006	0.125040449544322	chr22:47210500-47210999	chr2:68655000-68655499	NA	Background	ZI Spearman
1261007	0.092991382190364	chr22:20614500-20614999	chr5:180668500-180668999	NA	Background	ZI Spearman
1261008	-0.0316011024951466	chr12:92300500-92300999	chr17:16438500-16438999	NA	Background	ZI Spearman
1261009	0.25844504205294	chr7:84188500-84188999	chr2:204177500-204177999	NA	Background	ZI Spearman
1261010	0.203193644085456	chr2:206257500-206257999	chr19:1903500-1903999	NA	Background	ZI Spearman
1261011	0.168627345872824	chr3:31551000-31551499	chr13:25469000-25469499	NA	Background	ZI Spearman
1261012	0.187452448161393	chr7:107881000-107881499	chr1:169704500-169704999	NA	Background	ZI Spearman
1261013	0.00470156467607198	chr8:31033500-31033999	chr19:2779000-2779499	NA	Background	ZI Spearman
1261014	0.11801377562594	chr19:6040000-6040499	chr12:68200500-68200999	NA	Background	ZI Spearman
1261015	0.0905950465879313	chr18:48783500-48783999	chr6:122321000-122321499	NA	Background	ZI Spearman
1261016	0.084862520458784	chr9:130130500-130130999	chr8:125698500-125698999	NA	Background	ZI Spearman
1261017	0.0991632513456353	chr10:48388500-48388999	chr1:9180500-9180999	NA	Background	ZI Spearman
1261018	0.170803195784204	chr7:140267500-140267999	chr8:72510000-72510499	NA	Background	ZI Spearman
1261019	0.101767590390285	chr16:85898500-85898999	chr10:5965000-5965499	NA	Background	ZI Spearman
1261020	0.160407016803581	chr6:157091000-157091499	chr6:13684500-13684999	NA	Background	ZI Spearman
1261021	0.103895276774088	chr7:116679500-116679999	chr12:75469500-75469999	NA	Background	ZI Spearman
1261022	0.0491550487969611	chr4:118419500-118419999	chr5:132002000-132002499	NA	Background	ZI Spearman
1261023	0.102827756388644	chr6:130167000-130167499	chr12:218500-218999	NA	Background	ZI Spearman
1261024	0.194111574701618	chr5:173236000-173236499	chr17:6666500-6666999	NA	Background	ZI Spearman
1261025	0.12025387842552	chr20:4071000-4071499	chr3:12971500-12971999	NA	Background	ZI Spearman
1261026	0.189980094164908	chr5:111826000-111826499	chr13:41240000-41240499	NA	Background	ZI Spearman
1261027	0.228702117660661	chr13:113991500-113991999	chr14:74602000-74602499	NA	Background	ZI Spearman
1261028	0.117001608157335	chr8:124825000-124825499	chr10:23336000-23336499	NA	Background	ZI Spearman
1261029	0.123189727318581	chr13:49249000-49249499	chr5:112724000-112724499	NA	Background	ZI Spearman
1261030	0.203149347488244	chr2:71530500-71530999	chr8:142540000-142540499	NA	Background	ZI Spearman
1261031	0.266306625028532	chr18:67265500-67265999	chr5:109707500-109707999	NA	Background	ZI Spearman
1261032	0.170508780531237	chr21:43724500-43724999	chr6:154951000-154951499	NA	Background	ZI Spearman
1261033	0.189838637718312	chr2:37189500-37189999	chr14:92521500-92521999	NA	Background	ZI Spearman
1261034	0.0953656199041326	chr2:105755500-105755999	chr22:17076500-17076999	NA	Background	ZI Spearman
1261035	0.11574273757569	chr9:105191500-105191999	chr19:46535000-46535499	NA	Background	ZI Spearman
1261036	0.0314072795810019	chr16:55535000-55535499	chr20:38468500-38468999	NA	Background	ZI Spearman
1261037	0.0922806189306388	chr8:127802000-127802499	chr9:71571000-71571499	NA	Background	ZI Spearman
1261038	0.136470257298749	chr11:108365500-108365999	chr22:26573000-26573499	NA	Background	ZI Spearman
1261039	0.149173020940219	chr4:152528000-152528499	chr6:169977000-169977499	NA	Background	ZI Spearman
1261040	0.151920067957367	chr1:171645500-171645999	chr8:84648000-84648499	NA	Background	ZI Spearman
1261041	0.0898613618291966	chr19:47200000-47200499	chr18:37309500-37309999	NA	Background	ZI Spearman
1261042	0.122697829678533	chr9:105275500-105275999	chr3:196070500-196070999	NA	Background	ZI Spearman
1261043	0.107488848599303	chr1:154583500-154583999	chr16:79219000-79219499	NA	Background	ZI Spearman
1261044	0.140756466124537	chr13:21042500-21042999	chr1:223699000-223699499	NA	Background	ZI Spearman
1261045	0.154519154292204	chr19:39357500-39357999	chr10:77848000-77848499	NA	Background	ZI Spearman
1261046	0.138281682955521	chr2:88005500-88005999	chr11:128229500-128229999	NA	Background	ZI Spearman
1261047	0.184888818849253	chr2:27092500-27092999	chr1:181039000-181039499	NA	Background	ZI Spearman
1261048	0.231842453946703	chrX:78965000-78965499	chr12:104717500-104717999	NA	Background	ZI Spearman
1261049	0.117963298476367	chr10:122553000-122553499	chr10:11865500-11865999	NA	Background	ZI Spearman
1261050	0.258632964957327	chr3:39178500-39178999	chr16:88448500-88448999	NA	Background	ZI Spearman
1261051	0.0554366347120393	chr1:119569000-119569499	chr16:30457000-30457499	NA	Background	ZI Spearman
1261052	0.0780549612316708	chr2:209331000-209331499	chr10:119514500-119514999	NA	Background	ZI Spearman
1261053	0.150948590452566	chr9:37042000-37042499	chr15:92960000-92960499	NA	Background	ZI Spearman
1261054	0.152673795483225	chr8:36322000-36322499	chr8:17608500-17608999	NA	Background	ZI Spearman
1261055	0.0707892038774469	chr22:43923500-43923999	chr6:11230000-11230499	NA	Background	ZI Spearman
1261056	-0.00811532142579901	chr11:118171000-118171499	chr5:158775000-158775499	NA	Background	ZI Spearman
1261057	0.14333967579118	chr3:20069000-20069499	chr3:84125000-84125499	NA	Background	ZI Spearman
1261058	0.0786540859387057	chr20:31866500-31866999	chr8:94979000-94979499	NA	Background	ZI Spearman
1261059	0.179041377545554	chr17:31523000-31523499	chr7:64330000-64330499	NA	Background	ZI Spearman
1261060	0.227421559540027	chr11:126352000-126352499	chr11:88345500-88345999	NA	Background	ZI Spearman
1261061	0.104554643908832	chr6:110967000-110967499	chr3:13572000-13572499	NA	Background	ZI Spearman
1261062	0.188540370963707	chr17:2777000-2777499	chr1:228398000-228398499	NA	Background	ZI Spearman
1261063	0.207394527811286	chr6:35291000-35291499	chr14:74948000-74948499	NA	Background	ZI Spearman
1261064	0.0125411079255159	chr3:47421000-47421499	chr16:4212000-4212499	NA	Background	ZI Spearman
1261065	0.0592224308763458	chr2:231925500-231925999	chr14:22181000-22181499	NA	Background	ZI Spearman
1261066	0.0389347695363587	chr5:123525000-123525499	chr13:28742000-28742499	NA	Background	ZI Spearman
1261067	0.112658469656114	chr17:44900000-44900499	chr4:86907000-86907499	NA	Background	ZI Spearman
1261068	0.04519650618976	chr19:2056500-2056999	chr14:31384500-31384999	NA	Background	ZI Spearman
1261069	0.109156676254053	chr2:203843000-203843499	chr21:42215500-42215999	NA	Background	ZI Spearman
1261070	0.207092722612162	chr7:30752500-30752999	chr6:158516000-158516499	NA	Background	ZI Spearman
1261071	0.256116043442644	chr17:2091000-2091499	chr6:51855000-51855499	NA	Background	ZI Spearman
1261072	0.121645927711778	chr7:152514000-152514499	chr1:226609500-226609999	NA	Background	ZI Spearman
1261073	0.141087235926275	chr1:35442000-35442499	chr14:101800000-101800499	NA	Background	ZI Spearman
1261074	0.108833188932787	chr17:75589500-75589999	chr9:137138000-137138499	NA	Background	ZI Spearman
1261075	0.210418973170242	chr14:68824500-68824999	chr1:92838000-92838499	NA	Background	ZI Spearman
1261076	0.0823136674753662	chr12:110254000-110254499	chr11:30486000-30486499	NA	Background	ZI Spearman
1261077	0.12689702411217	chr4:75909000-75909499	chr8:48734500-48734999	NA	Background	ZI Spearman
1261078	0.0669318136787178	chr7:99208000-99208499	chr4:8126000-8126499	NA	Background	ZI Spearman
1261079	0.269997684564123	chr19:1121000-1121499	chr2:238367500-238367999	NA	Background	ZI Spearman
1261080	0.287820861328512	chr3:50241000-50241499	chr14:63869000-63869499	NA	Background	ZI Spearman
1261081	0.187794308933625	chr22:35437000-35437499	chr12:113224500-113224999	NA	Background	ZI Spearman
1261082	0.0896641964281614	chr10:78955500-78955999	chr1:3454000-3454499	NA	Background	ZI Spearman
1261083	0.129218838850833	chr2:241798500-241798999	chr13:23696000-23696499	NA	Background	ZI Spearman
1261084	0.208110003356817	chr19:50512500-50512999	chr7:36283500-36283999	NA	Background	ZI Spearman
1261085	0.203936879502075	chr2:182767500-182767999	chr3:184576000-184576499	NA	Background	ZI Spearman
1261086	0.1117729671853	chr1:116536000-116536499	chr6:137820500-137820999	NA	Background	ZI Spearman
1261087	0.235344034766813	chr9:129234500-129234999	chr12:8447500-8447999	NA	Background	ZI Spearman
1261088	0.0487568138536486	chrX:153032500-153032999	chr1:109658500-109658999	NA	Background	ZI Spearman
1261089	0.176893710457639	chr3:122387500-122387999	chr22:42984000-42984499	NA	Background	ZI Spearman
1261090	0.118472996505154	chr6:90481500-90481999	chr1:85059000-85059499	NA	Background	ZI Spearman
1261091	0.198126042283666	chr10:14558000-14558499	chr7:2999500-2999999	NA	Background	ZI Spearman
1261092	0.0971976773031007	chr10:67848000-67848499	chr3:9249000-9249499	NA	Background	ZI Spearman
1261093	0.0773859766820667	chr15:66737000-66737499	chr3:47390500-47390999	NA	Background	ZI Spearman
1261094	0.220238055787641	chr19:8534500-8534999	chr17:1580000-1580499	NA	Background	ZI Spearman
1261095	0.195116110388038	chr21:41862000-41862499	chr5:76410500-76410999	NA	Background	ZI Spearman
1261096	0.113439575129454	chr18:35479500-35479999	chr8:97697000-97697499	NA	Background	ZI Spearman
1261097	0.14284136480883	chr5:151245500-151245999	chr16:73060000-73060499	NA	Background	ZI Spearman
1261098	0.0752997197986029	chr22:19773000-19773499	chr7:112141000-112141499	NA	Background	ZI Spearman
1261099	0.070212535534148	chr1:87604000-87604499	chr2:216777500-216777999	NA	Background	ZI Spearman
1261100	0.168294357142272	chr22:49958500-49958999	chr1:94423500-94423999	NA	Background	ZI Spearman
1261101	0.124571008972921	chr2:201140000-201140499	chr7:144438000-144438499	NA	Background	ZI Spearman
1261102	0.0821701974269236	chr12:123498500-123498999	chr6:71263500-71263999	NA	Background	ZI Spearman
1261103	0.237816170707286	chr4:90127500-90127999	chr10:88897500-88897999	NA	Background	ZI Spearman
1261104	0.23730546344815	chr16:3713000-3713499	chr21:42013000-42013499	NA	Background	ZI Spearman
1261105	0.148507190346102	chr19:18569000-18569499	chr13:22231500-22231999	NA	Background	ZI Spearman
1261106	0.136393460332282	chr14:73135500-73135999	chr13:42589500-42589999	NA	Background	ZI Spearman
1261107	0.252574604811302	chr1:3501000-3501499	chr6:45930000-45930499	NA	Background	ZI Spearman
1261108	0.0389999280538078	chr17:7134500-7134999	chr17:79797500-79797999	NA	Background	ZI Spearman
1261109	0.115482117273381	chr19:33786000-33786499	chr2:144233000-144233499	NA	Background	ZI Spearman
1261110	0.15255610637911	chr9:33404500-33404999	chr17:29549500-29549999	NA	Background	ZI Spearman
1261111	0.162987453436719	chr4:36142500-36142999	chr3:56731000-56731499	NA	Background	ZI Spearman
1261112	0.111741004920559	chr2:144946000-144946499	chr5:40484000-40484499	NA	Background	ZI Spearman
1261113	0.00759000214992166	chr16:67421500-67421999	chr17:50161500-50161999	NA	Background	ZI Spearman
1261114	0.0815848219730032	chr3:43604000-43604499	chr6:44307000-44307499	NA	Background	ZI Spearman
1261115	0.0896217813874364	chr17:35391000-35391499	chr4:10019500-10019999	NA	Background	ZI Spearman
1261116	0.236071604352398	chr1:16618000-16618499	chr1:41384000-41384499	NA	Background	ZI Spearman
1261117	0.0640945145926233	chr5:149811000-149811499	chr11:75271000-75271499	NA	Background	ZI Spearman
1261118	0.107513210717251	chr6:5273000-5273499	chr12:116243500-116243999	NA	Background	ZI Spearman
1261119	0.139605480055798	chr16:1641000-1641499	chr21:39175000-39175499	NA	Background	ZI Spearman
1261120	0.146922971971861	chr12:112935000-112935499	chr10:26537500-26537999	NA	Background	ZI Spearman
1261121	0.0785452202523233	chr1:173942000-173942499	chr1:63122000-63122499	NA	Background	ZI Spearman
1261122	0.330995170544055	chr1:156098000-156098499	chr6:31734000-31734499	NA	Background	ZI Spearman
1261123	0.0666478921201543	chr6:88982000-88982499	chr13:90145500-90145999	NA	Background	ZI Spearman
1261124	0.136889500019207	chr4:25987500-25987999	chr22:31917000-31917499	NA	Background	ZI Spearman
1261125	0.210838509271265	chr22:21683000-21683499	chr20:50932500-50932999	NA	Background	ZI Spearman
1261126	0.171203522888934	chr12:57146500-57146999	chr1:100949000-100949499	NA	Background	ZI Spearman
1261127	0.133346365545022	chr3:68075500-68075999	chr8:8387000-8387499	NA	Background	ZI Spearman
1261128	0.0793211732350508	chr10:129965500-129965999	chr9:96641000-96641499	NA	Background	ZI Spearman
1261129	0.222167344747661	chr3:101865000-101865499	chr17:4433000-4433499	NA	Background	ZI Spearman
1261130	0.136510431811883	chr4:354000-354499	chr22:40170000-40170499	NA	Background	ZI Spearman
1261131	0.0801414140109331	chr9:136250500-136250999	chr2:4256500-4256999	NA	Background	ZI Spearman
1261132	0.15921008347429	chr2:121696000-121696499	chr1:198670500-198670999	NA	Background	ZI Spearman
1261133	0.288847404710592	chr3:131033000-131033499	chr2:85321000-85321499	NA	Background	ZI Spearman
1261134	0.190841518071939	chr8:127209500-127209999	chr9:131776500-131776999	NA	Background	ZI Spearman
1261135	0.137743927718824	chr6:24845500-24845999	chr11:105325500-105325999	NA	Background	ZI Spearman
1261136	0.019151443913154	chr19:47355500-47355999	chr6:12013000-12013499	NA	Background	ZI Spearman
1261137	0.171077833929463	chr11:78313000-78313499	chr7:94161000-94161499	NA	Background	ZI Spearman
1261138	0.107025566271399	chr10:102819000-102819499	chr17:63713500-63713999	NA	Background	ZI Spearman
1261139	0.099076925574624	chr11:34640500-34640999	chr8:6291500-6291999	NA	Background	ZI Spearman
1261140	0.193047750783856	chr6:53064000-53064499	chr10:3719500-3719999	NA	Background	ZI Spearman
1261141	0.0912630925916067	chr12:116131000-116131499	chr18:24132000-24132499	NA	Background	ZI Spearman
1261142	0.165754312932902	chr11:72737500-72737999	chr20:63876000-63876499	NA	Background	ZI Spearman
1261143	0.104323100732583	chr12:52522500-52522999	chr4:36383500-36383999	NA	Background	ZI Spearman
1261144	0.164869160399243	chr6:69785500-69785999	chr12:4145000-4145499	NA	Background	ZI Spearman
1261145	0.0565160000193598	chr18:5450000-5450499	chr14:68812000-68812499	NA	Background	ZI Spearman
1261146	0.107938871347312	chr2:26130500-26130999	chr15:95991000-95991499	NA	Background	ZI Spearman
1261147	0.0963315301710956	chr4:48811000-48811499	chr5:73422000-73422499	NA	Background	ZI Spearman
1261148	0.13367034534237	chr1:207308500-207308999	chr8:131901500-131901999	NA	Background	ZI Spearman
1261149	0.263119707258116	chr14:22494000-22494499	chr10:70116500-70116999	NA	Background	ZI Spearman
1261150	0.209685088875296	chr2:19350500-19350999	chr17:2085000-2085499	NA	Background	ZI Spearman
1261151	0.0855415011575421	chr2:221430000-221430499	chr7:75803500-75803999	NA	Background	ZI Spearman
1261152	-0.0150332778139987	chr6:32489500-32489999	chr5:139577500-139577999	NA	Background	ZI Spearman
1261153	0.0892834381014619	chr14:38088000-38088499	chr8:19940500-19940999	NA	Background	ZI Spearman
1261154	0.134350224839676	chr7:30911000-30911499	chr2:20228000-20228499	NA	Background	ZI Spearman
1261155	0.0683298502035382	chr17:67358000-67358499	chr22:48118500-48118999	NA	Background	ZI Spearman
1261156	0.19586769897929	chr2:177241000-177241499	chr4:25922500-25922999	NA	Background	ZI Spearman
1261157	0.0888284832329679	chr5:78367500-78367999	chr10:62172500-62172999	NA	Background	ZI Spearman
1261158	0.0809305729724603	chr15:89188000-89188499	chr16:66223500-66223999	NA	Background	ZI Spearman
1261159	0.0235971461917225	chr10:19991000-19991499	chr14:64495500-64495999	NA	Background	ZI Spearman
1261160	0.083073619802516	chr20:50074500-50074999	chr11:121549000-121549499	NA	Background	ZI Spearman
1261161	0.114935396092605	chr1:236455500-236455999	chr19:6009000-6009499	NA	Background	ZI Spearman
1261162	0.224279467539483	chr2:209209000-209209499	chr1:112700000-112700499	NA	Background	ZI Spearman
1261163	0.141870060163725	chr6:169989500-169989999	chr14:51956000-51956499	NA	Background	ZI Spearman
1261164	0.171011776269624	chr2:12199000-12199499	chr8:143028500-143028999	NA	Background	ZI Spearman
1261165	0.101775533249795	chr8:104514000-104514499	chr2:151375500-151375999	NA	Background	ZI Spearman
1261166	0.0754409800880031	chr11:112695000-112695499	chr19:9799000-9799499	NA	Background	ZI Spearman
1261167	0.252894613027814	chr20:44490000-44490499	chr1:110646000-110646499	NA	Background	ZI Spearman
1261168	0.0309625373926907	chr12:38586500-38586999	chr1:222399500-222399999	NA	Background	ZI Spearman
1261169	0.14928765953324	chr9:124386000-124386499	chr16:9122000-9122499	NA	Background	ZI Spearman
1261170	0.0422977675912265	chr20:13917500-13917999	chr13:40544000-40544499	NA	Background	ZI Spearman
1261171	0.105924706979186	chr17:73278500-73278999	chr20:50600500-50600999	NA	Background	ZI Spearman
1261172	0.128461660531143	chr5:36684000-36684499	chr2:113077000-113077499	NA	Background	ZI Spearman
1261173	0.0686844169965792	chr17:58691500-58691999	chr8:54282500-54282999	NA	Background	ZI Spearman
1261174	0.19654352637207	chr12:105191500-105191999	chr18:35777000-35777499	NA	Background	ZI Spearman
1261175	0.0798555367791604	chr1:2805000-2805499	chr8:1895000-1895499	NA	Background	ZI Spearman
1261176	0.22845030515488	chr5:143319500-143319999	chr17:7208500-7208999	NA	Background	ZI Spearman
1261177	0.123454763116123	chr18:74680000-74680499	chr2:32294000-32294499	NA	Background	ZI Spearman
1261178	0.101364714623481	chr19:47783000-47783499	chr6:2732000-2732499	NA	Background	ZI Spearman
1261179	0.283181529706087	chr14:105051000-105051499	chr10:69424000-69424499	NA	Background	ZI Spearman
1261180	0.100383297997456	chr6:161133000-161133499	chr6:15472000-15472499	NA	Background	ZI Spearman
1261181	0.126588104227498	chr10:74969500-74969999	chr6:112288500-112288999	NA	Background	ZI Spearman
1261182	0.0351300352664373	chr10:119301000-119301499	chr2:16565500-16565999	NA	Background	ZI Spearman
1261183	0.142071141044916	chr1:150365500-150365999	chr7:143893000-143893499	NA	Background	ZI Spearman
1261184	0.126038853306988	chr1:25087000-25087499	chr18:74077500-74077999	NA	Background	ZI Spearman
1261185	-0.0228514366732196	chr17:4843500-4843999	chr10:87818500-87818999	NA	Background	ZI Spearman
1261186	0.119124632807979	chr6:45443500-45443999	chr9:93897500-93897999	NA	Background	ZI Spearman
1261187	0.155442577383271	chr3:180978500-180978999	chr2:214683000-214683499	NA	Background	ZI Spearman
1261188	0.159049013081703	chr13:73706500-73706999	chrX:153408000-153408499	NA	Background	ZI Spearman
1261189	0.179833040293093	chr2:204024500-204024999	chr20:1199000-1199499	NA	Background	ZI Spearman
1261190	0.231493453471751	chr8:10631000-10631499	chr5:112960000-112960499	NA	Background	ZI Spearman
1261191	0.319267258138197	chr7:100538000-100538499	chr10:116785500-116785999	NA	Background	ZI Spearman
1261192	0.054741840921569	chr19:35051500-35051999	chr2:172182500-172182999	NA	Background	ZI Spearman
1261193	0.125605828751774	chr15:55420500-55420999	chr11:35080500-35080999	NA	Background	ZI Spearman
1261194	0.172577442308047	chr4:48495000-48495499	chr14:102672500-102672999	NA	Background	ZI Spearman
1261195	0.0624704602330222	chr15:51629000-51629499	chr14:69142000-69142499	NA	Background	ZI Spearman
1261196	0.240764724215689	chr13:27918000-27918499	chr4:182449000-182449499	NA	Background	ZI Spearman
1261197	0.154146464729905	chr2:60523500-60523999	chr12:116591500-116591999	NA	Background	ZI Spearman
1261198	0.145131933909729	chr12:121886000-121886499	chr13:46120000-46120499	NA	Background	ZI Spearman
1261199	0.202500194242455	chr20:49892000-49892499	chr17:44690500-44690999	NA	Background	ZI Spearman
1261200	0.174638455876921	chr16:18923500-18923999	chr1:150358000-150358499	NA	Background	ZI Spearman
1261201	0.135905612504639	chr14:74244500-74244999	chr6:16582500-16582999	NA	Background	ZI Spearman
1261202	0.115067229784672	chr9:114559500-114559999	chr17:58275500-58275999	NA	Background	ZI Spearman
1261203	0.117235330981217	chr2:232419000-232419499	chr10:74977000-74977499	NA	Background	ZI Spearman
1261204	0.146411862365137	chr14:91397000-91397499	chr11:18112500-18112999	NA	Background	ZI Spearman
1261205	0.0979188141134957	chr10:105021500-105021999	chr16:17445500-17445999	NA	Background	ZI Spearman
1261206	0.138797666270263	chr6:35458000-35458499	chr10:43040000-43040499	NA	Background	ZI Spearman
1261207	0.0296309221508625	chr1:1122000-1122499	chr16:834500-834999	NA	Background	ZI Spearman
1261208	0.227908877529495	chr1:180236000-180236499	chr7:115136500-115136999	NA	Background	ZI Spearman
1261209	0.0900556406544419	chr5:176583500-176583999	chr6:131910000-131910499	NA	Background	ZI Spearman
1261210	0.0454614764096506	chr22:45578000-45578499	chr13:70355500-70355999	NA	Background	ZI Spearman
1261211	0.177523785624087	chr19:7378000-7378499	chr17:3937500-3937999	NA	Background	ZI Spearman
1261212	0.0251894112421315	chr9:70400500-70400999	chr1:201758500-201758999	NA	Background	ZI Spearman
1261213	0.103905754456612	chr15:98033500-98033999	chr2:10437000-10437499	NA	Background	ZI Spearman
1261214	0.100958521674824	chr13:75228000-75228499	chr21:45970000-45970499	NA	Background	ZI Spearman
1261215	0.110968445640053	chr3:172758500-172758999	chr7:127823000-127823499	NA	Background	ZI Spearman
1261216	0.10036996194919	chr2:12326500-12326999	chr1:230682500-230682999	NA	Background	ZI Spearman
1261217	0.0946011650495925	chr14:67857500-67857999	chr12:120352500-120352999	NA	Background	ZI Spearman
1261218	0.130835123586494	chr21:42887000-42887499	chr8:142195000-142195499	NA	Background	ZI Spearman
1261219	-0.074324362787364	chrX:139739000-139739499	chr17:58564000-58564499	NA	Background	ZI Spearman
1261220	0.242489549368874	chr1:228434500-228434999	chr1:174711500-174711999	NA	Background	ZI Spearman
1261221	0.0798709646915341	chr11:113434500-113434999	chr6:163722000-163722499	NA	Background	ZI Spearman
1261222	0.081194439707452	chr3:9072000-9072499	chr17:80974000-80974499	NA	Background	ZI Spearman
1261223	0.163915054069444	chr11:61511500-61511999	chr19:19327500-19327999	NA	Background	ZI Spearman
1261224	0.092031149483724	chr2:197821500-197821999	chr5:68396000-68396499	NA	Background	ZI Spearman
1261225	0.125366581577772	chr13:30798000-30798499	chr17:78616500-78616999	NA	Background	ZI Spearman
1261226	0.0807618910849024	chr18:44808000-44808499	chr18:76951500-76951999	NA	Background	ZI Spearman
1261227	0.196122722193316	chr18:14143500-14143999	chr19:6887500-6887999	NA	Background	ZI Spearman
1261228	0.291340740288789	chr1:155186000-155186499	chr3:101495500-101495999	NA	Background	ZI Spearman
1261229	0.0123702086136003	chr10:27242000-27242499	chr1:204706000-204706499	NA	Background	ZI Spearman
1261230	0.126870375867038	chr2:69558500-69558999	chr17:46040000-46040499	NA	Background	ZI Spearman
1261231	0.0878188445112422	chr9:128737000-128737499	chr16:56416000-56416499	NA	Background	ZI Spearman
1261232	0.190705792463275	chr1:114508000-114508499	chr4:6598500-6598999	NA	Background	ZI Spearman
1261233	0.0354413739482433	chr7:1633000-1633499	chr6:30597000-30597499	NA	Background	ZI Spearman
1261234	0.0564082473931943	chr4:40200000-40200499	chr11:123087000-123087499	NA	Background	ZI Spearman
1261235	0.0988509104194707	chr4:109998000-109998499	chr5:32498000-32498499	NA	Background	ZI Spearman
1261236	0.084055007317932	chr20:40824500-40824999	chr6:157519500-157519999	NA	Background	ZI Spearman
1261237	0.120541753912605	chr7:155292500-155292999	chr2:233564000-233564499	NA	Background	ZI Spearman
1261238	0.17522815324886	chr21:42363000-42363499	chr10:62780500-62780999	NA	Background	ZI Spearman
1261239	0.225727745258841	chr10:97331000-97331499	chr11:68338500-68338999	NA	Background	ZI Spearman
1261240	0.157648189421218	chr1:234728000-234728499	chr1:84754500-84754999	NA	Background	ZI Spearman
1261241	0.177953720123468	chr11:133896500-133896999	chr22:20105500-20105999	NA	Background	ZI Spearman
1261242	0.0574558097081038	chr10:97676500-97676999	chr22:42601500-42601999	NA	Background	ZI Spearman
1261243	0.318467414253503	chr2:134251000-134251499	chr5:57172000-57172499	NA	Background	ZI Spearman
1261244	0.271799011647969	chr7:143003000-143003499	chr16:66964000-66964499	NA	Background	ZI Spearman
1261245	0.0236762144151061	chr8:47256500-47256999	chr11:60114500-60114999	NA	Background	ZI Spearman
1261246	0.16207914306613	chr8:38850500-38850999	chr3:183404500-183404999	NA	Background	ZI Spearman
1261247	0.151915828480301	chr1:15950500-15950999	chr2:120223000-120223499	NA	Background	ZI Spearman
1261248	0.192073320058983	chr22:42965500-42965999	chr21:43330000-43330499	NA	Background	ZI Spearman
1261249	0.0662936238504086	chr17:4420500-4420999	chr1:117576000-117576499	NA	Background	ZI Spearman
1261250	0.100678582612448	chr18:453500-453999	chr17:69141500-69141999	NA	Background	ZI Spearman
1261251	0.152731235834987	chr2:237600500-237600999	chr18:49169500-49169999	NA	Background	ZI Spearman
1261252	0.055323396675457	chr3:107552000-107552499	chr4:107836000-107836499	NA	Background	ZI Spearman
1261253	0.250688574696002	chr19:10512500-10512999	chr9:136972500-136972999	NA	Background	ZI Spearman
1261254	0.170132267898937	chr1:10179500-10179999	chr14:68975500-68975999	NA	Background	ZI Spearman
1261255	0.287940185519583	chr1:171743500-171743999	chr4:39971000-39971499	NA	Background	ZI Spearman
1261256	0.204212122233409	chr14:98926500-98926999	chr1:192499000-192499499	NA	Background	ZI Spearman
1261257	0.146987971224667	chr17:19746500-19746999	chr2:127812500-127812999	NA	Background	ZI Spearman
1261258	0.105726255337104	chr6:44475500-44475999	chr5:179276500-179276999	NA	Background	ZI Spearman
1261259	0.0430606562556642	chrX:107444500-107444999	chr13:24677500-24677999	NA	Background	ZI Spearman
1261260	0.155223910670056	chr20:884500-884999	chr5:115455000-115455499	NA	Background	ZI Spearman
1261261	0.062681165061461	chr11:88356500-88356999	chr3:4529000-4529499	NA	Background	ZI Spearman
1261262	0.09739726710378	chr3:147573000-147573499	chr1:165258000-165258499	NA	Background	ZI Spearman
1261263	0.0814010579127963	chr12:25263500-25263999	chr20:418000-418499	NA	Background	ZI Spearman
1261264	0.186009653852892	chr10:63392500-63392999	chr18:13390500-13390999	NA	Background	ZI Spearman
1261265	0.168545591347847	chr11:105325500-105325999	chr12:57204500-57204999	NA	Background	ZI Spearman
1261266	0.169770233819795	chr6:52308000-52308499	chr6:33396000-33396499	NA	Background	ZI Spearman
1261267	0.099347508000649	chr10:6976000-6976499	chr5:160099500-160099999	NA	Background	ZI Spearman
1261268	0.204529106433112	chr2:232459000-232459499	chr9:92135500-92135999	NA	Background	ZI Spearman
1261269	0.0904808126210946	chr3:178001000-178001499	chr1:52673000-52673499	NA	Background	ZI Spearman
1261270	0.341199307372489	chr22:25028500-25028999	chr10:6130500-6130999	NA	Background	ZI Spearman
1261271	0.0539644487432503	chr21:42422500-42422999	chr5:88829000-88829499	NA	Background	ZI Spearman
1261272	0.211303158913882	chr16:29137000-29137499	chr19:4544000-4544499	NA	Background	ZI Spearman
1261273	0.0971434890023301	chr14:25049500-25049999	chr3:24004500-24004999	NA	Background	ZI Spearman
1261274	0.0727072313301576	chr14:100575500-100575999	chr2:226908000-226908499	NA	Background	ZI Spearman
1261275	0.116726735448823	chr1:24887000-24887499	chr7:35635000-35635499	NA	Background	ZI Spearman
1261276	-0.00927699640339391	chr1:19960500-19960999	chr3:111545500-111545999	NA	Background	ZI Spearman
1261277	0.221628755081693	chr16:88709000-88709499	chr16:16025500-16025999	NA	Background	ZI Spearman
1261278	0.07832822281121	chr1:116785500-116785999	chr13:51559500-51559999	NA	Background	ZI Spearman
1261279	0.0962634643922412	chr1:182400000-182400499	chr2:26959500-26959999	NA	Background	ZI Spearman
1261280	0.17020912918054	chr4:1325000-1325499	chr3:10388000-10388499	NA	Background	ZI Spearman
1261281	0.214055413787561	chr14:35368000-35368499	chr7:158732500-158732999	NA	Background	ZI Spearman
1261282	0.0525521181465942	chr6:79197000-79197499	chr16:50731500-50731999	NA	Background	ZI Spearman
1261283	0.069956019396524	chr6:134324000-134324499	chr2:190440500-190440999	NA	Background	ZI Spearman
1261284	0.06584613948543	chr1:32253500-32253999	chr2:30119000-30119499	NA	Background	ZI Spearman
1261285	0.0354747254256654	chr20:47588000-47588499	chr9:132366500-132366999	NA	Background	ZI Spearman
1261286	0.0588797120109548	chr7:80699500-80699999	chr11:73155000-73155499	NA	Background	ZI Spearman
1261287	0.140801472540788	chr3:138805500-138805999	chr22:21018000-21018499	NA	Background	ZI Spearman
1261288	0.0617955140632386	chrX:39556000-39556499	chr19:5154000-5154499	NA	Background	ZI Spearman
1261289	0.157029755254106	chr1:22400500-22400999	chr11:67619500-67619999	NA	Background	ZI Spearman
1261290	0.203726429309246	chr2:54664000-54664499	chr11:33145500-33145999	NA	Background	ZI Spearman
1261291	0.20478927279432	chr14:90610000-90610499	chr3:101853500-101853999	NA	Background	ZI Spearman
1261292	0.16677658839193	chr7:132457500-132457999	chr19:23882500-23882999	NA	Background	ZI Spearman
1261293	0.160088035755006	chr16:84990000-84990499	chr13:31236500-31236999	NA	Background	ZI Spearman
1261294	0.136264380863596	chrX:123885000-123885499	chr12:11796500-11796999	NA	Background	ZI Spearman
1261295	0.291238276771367	chr13:29754500-29754999	chr10:123142500-123142999	NA	Background	ZI Spearman
1261296	0.0788122837404773	chr10:132797000-132797499	chr7:120927500-120927999	NA	Background	ZI Spearman
1261297	0.108322477263243	chr11:64155000-64155499	chr1:203142500-203142999	NA	Background	ZI Spearman
1261298	0.132664383503443	chr5:157083000-157083499	chr11:70410000-70410499	NA	Background	ZI Spearman
1261299	0.235569773923325	chr18:12750500-12750999	chr16:88687000-88687499	NA	Background	ZI Spearman
1261300	0.112908900205753	chr3:48534500-48534999	chr1:114778000-114778499	NA	Background	ZI Spearman
1261301	0.174558536929731	chr1:30826000-30826499	chr19:41786000-41786499	NA	Background	ZI Spearman
1261302	0.0885235037879949	chr4:15912000-15912499	chr11:47468000-47468499	NA	Background	ZI Spearman
1261303	0.121644278249711	chr2:196133000-196133499	chr11:114076000-114076499	NA	Background	ZI Spearman
1261304	0.0693892452349076	chr16:73010500-73010999	chr18:35157000-35157499	NA	Background	ZI Spearman
1261305	0.0941742064251865	chr4:122578000-122578499	chr2:163736500-163736999	NA	Background	ZI Spearman
1261306	0.0234090486598217	chr1:53106000-53106499	chr16:1717500-1717999	NA	Background	ZI Spearman
1261307	0.0900289944435915	chr19:2345000-2345499	chr2:38088000-38088499	NA	Background	ZI Spearman
1261308	0.172986346054319	chr4:47462500-47462999	chr5:140347500-140347999	NA	Background	ZI Spearman
1261309	0.148125748299925	chr11:68619500-68619999	chr19:1366500-1366999	NA	Background	ZI Spearman
1261310	0.10648599265015	chr17:39118000-39118499	chr1:172749500-172749999	NA	Background	ZI Spearman
1261311	0.111362321754347	chr12:24740000-24740499	chr11:14464500-14464999	NA	Background	ZI Spearman
1261312	0.104341054182668	chr1:160814000-160814499	chr21:33514500-33514999	NA	Background	ZI Spearman
1261313	0.131381442054807	chr6:30219500-30219999	chr17:29665500-29665999	NA	Background	ZI Spearman
1261314	0.140374225773788	chr20:50150000-50150499	chr10:77881000-77881499	NA	Background	ZI Spearman
1261315	0.110417479335289	chr2:98910000-98910499	chr3:177089000-177089499	NA	Background	ZI Spearman
1261316	0.11349355258415	chr11:12410000-12410499	chr15:89072000-89072499	NA	Background	ZI Spearman
1261317	0.110857036113536	chr2:31137500-31137999	chr7:155965000-155965499	NA	Background	ZI Spearman
1261318	0.193650874299294	chr2:3266500-3266999	chr16:74973000-74973499	NA	Background	ZI Spearman
1261319	0.0969162963076471	chr2:27835000-27835499	chr16:1326500-1326999	NA	Background	ZI Spearman
1261320	0.0754971076657434	chr11:134232500-134232999	chr12:13209500-13209999	NA	Background	ZI Spearman
1261321	0.155879591231716	chr10:14587500-14587999	chr14:35097500-35097999	NA	Background	ZI Spearman
1261322	0.195140667131096	chr8:37827500-37827999	chr10:111598500-111598999	NA	Background	ZI Spearman
1261323	0.169782672621548	chr2:12729500-12729999	chr3:45496500-45496999	NA	Background	ZI Spearman
1261324	0.20929883466999	chr5:139687000-139687499	chr9:114399500-114399999	NA	Background	ZI Spearman
1261325	0.112206943216721	chr3:194252000-194252499	chr14:35070000-35070499	NA	Background	ZI Spearman
1261326	0.115615605955418	chr8:52678000-52678499	chr14:70027000-70027499	NA	Background	ZI Spearman
1261327	0.136113781705969	chr16:84716500-84716999	chr3:15541000-15541499	NA	Background	ZI Spearman
1261328	0.0979661087538324	chr17:66285000-66285499	chr3:152376500-152376999	NA	Background	ZI Spearman
1261329	0.143759074878351	chr2:197203000-197203499	chr15:45641500-45641999	NA	Background	ZI Spearman
1261330	0.0355941629134276	chr19:39401000-39401499	chr17:8202000-8202499	NA	Background	ZI Spearman
1261331	0.201704930807966	chr3:41137500-41137999	chr19:677000-677499	NA	Background	ZI Spearman
1261332	0.0100577376489687	chr12:97277000-97277499	chr2:82283500-82283999	NA	Background	ZI Spearman
1261333	0.0566881271222557	chr12:56574500-56574999	chr5:36701000-36701499	NA	Background	ZI Spearman
1261334	0.0824966732179194	chr4:118369000-118369499	chr1:62353000-62353499	NA	Background	ZI Spearman
1261335	0.188001677843411	chr1:159902500-159902999	chr14:103729500-103729999	NA	Background	ZI Spearman
1261336	0.0975626993254529	chr1:51571000-51571499	chr5:59022000-59022499	NA	Background	ZI Spearman
1261337	0.116557506100461	chr4:170003500-170003999	chr10:44386500-44386999	NA	Background	ZI Spearman
1261338	0.0479828980755892	chr7:69826500-69826999	chr5:54691500-54691999	NA	Background	ZI Spearman
1261339	0.119915961061842	chr14:89612500-89612999	chr19:4696500-4696999	NA	Background	ZI Spearman
1261340	0.197807785919078	chr19:2320000-2320499	chr4:152633500-152633999	NA	Background	ZI Spearman
1261341	0.0404467093772573	chr22:38052000-38052499	chr1:227797000-227797499	NA	Background	ZI Spearman
1261342	0.0677437522043928	chr17:35897000-35897499	chr3:184239000-184239499	NA	Background	ZI Spearman
1261343	0.129305537277449	chr2:20675000-20675499	chr9:124894500-124894999	NA	Background	ZI Spearman
1261344	0.227773727337074	chr14:51849000-51849499	chr19:55358500-55358999	NA	Background	ZI Spearman
1261345	0.130327136824469	chr6:154172500-154172999	chr5:39543500-39543999	NA	Background	ZI Spearman
1261346	0.162417798163114	chr4:78673000-78673499	chr2:42099500-42099999	NA	Background	ZI Spearman
1261347	0.20583666261044	chr3:50626000-50626499	chr7:107200000-107200499	NA	Background	ZI Spearman
1261348	0.0637120044892424	chr9:83792500-83792999	chr20:5170500-5170999	NA	Background	ZI Spearman
1261349	0.0722482782080371	chr20:57406500-57406999	chr3:187967000-187967499	NA	Background	ZI Spearman
1261350	0.0531429615597183	chr17:4338500-4338999	chr14:85607000-85607499	NA	Background	ZI Spearman
1261351	0.136914333043146	chr19:3064000-3064499	chr6:142913000-142913499	NA	Background	ZI Spearman
1261352	0.337880977614878	chr20:9913000-9913499	chr19:11693500-11693999	NA	Background	ZI Spearman
1261353	0.150238593096022	chr6:79949000-79949499	chr12:53622500-53622999	NA	Background	ZI Spearman
1261354	0.142347996441743	chr11:117412500-117412999	chr14:104098500-104098999	NA	Background	ZI Spearman
1261355	0.213603064965059	chr3:111663000-111663499	chr2:43165500-43165999	NA	Background	ZI Spearman
1261356	0.165636256595914	chr17:18247500-18247999	chr19:2024000-2024499	NA	Background	ZI Spearman
1261357	0.00612473997235692	chr16:20741000-20741499	chr9:27702500-27702999	NA	Background	ZI Spearman
1261358	0.0859398360243086	chr12:52312500-52312999	chr12:68786000-68786499	NA	Background	ZI Spearman
1261359	0.133028345255523	chr14:92261000-92261499	chr10:46019500-46019999	NA	Background	ZI Spearman
1261360	0.239919359783658	chr12:132314500-132314999	chr11:121583500-121583999	NA	Background	ZI Spearman
1261361	0.0610725756045811	chr5:44389000-44389499	chr3:42764000-42764499	NA	Background	ZI Spearman
1261362	0.180091282549751	chr4:26968000-26968499	chr17:31159000-31159499	NA	Background	ZI Spearman
1261363	0.141929665163468	chr1:229304000-229304499	chr2:27914500-27914999	NA	Background	ZI Spearman
1261364	0.129934041901496	chr20:3102000-3102499	chr11:122880500-122880999	NA	Background	ZI Spearman
1261365	0.153196641331334	chr7:99556000-99556499	chr20:50577000-50577499	NA	Background	ZI Spearman
1261366	0.0629123998297265	chr7:152470500-152470999	chr3:124981000-124981499	NA	Background	ZI Spearman
1261367	0.00350071199982879	chr4:148442500-148442999	chr9:89803500-89803999	NA	Background	ZI Spearman
1261368	0.0890061135291284	chr5:67222500-67222999	chr12:107655000-107655499	NA	Background	ZI Spearman
1261369	0.206546951453424	chr7:30707000-30707499	chr3:71056500-71056999	NA	Background	ZI Spearman
1261370	0.196766531956496	chr19:1553500-1553999	chr1:8930000-8930499	NA	Background	ZI Spearman
1261371	0.193002383243407	chr1:11933500-11933999	chr14:77862000-77862499	NA	Background	ZI Spearman
1261372	0.18070227791573	chr11:13346500-13346999	chr5:113518500-113518999	NA	Background	ZI Spearman
1261373	0.15508381910386	chr11:57653500-57653999	chr5:77844000-77844499	NA	Background	ZI Spearman
1261374	0.190079386720742	chr1:3320000-3320499	chr17:29271000-29271499	NA	Background	ZI Spearman
1261375	0.1448531448319	chr6:36023500-36023999	chr2:101150500-101150999	NA	Background	ZI Spearman
1261376	0.17376982242743	chr5:79829000-79829499	chr9:92222500-92222999	NA	Background	ZI Spearman
1261377	0.111158899771967	chr9:135776500-135776999	chr4:152734000-152734499	NA	Background	ZI Spearman
1261378	0.168410841195943	chr5:176855000-176855499	chr9:137257000-137257499	NA	Background	ZI Spearman
1261379	0.00704191553907738	chr5:136374000-136374499	chrX:113935500-113935999	NA	Background	ZI Spearman
1261380	0.266995803083285	chr10:17003500-17003999	chr11:66235000-66235499	NA	Background	ZI Spearman
1261381	0.249939020632022	chr16:50320500-50320999	chr9:137797500-137797999	NA	Background	ZI Spearman
1261382	0.0941738546566355	chr1:28714000-28714499	chr1:194859000-194859499	NA	Background	ZI Spearman
1261383	0.134140596286591	chr19:15514000-15514499	chr8:12867000-12867499	NA	Background	ZI Spearman
1261384	0.123695258051656	chr2:98148500-98148999	chr7:33111500-33111999	NA	Background	ZI Spearman
1261385	0.278440827660384	chr8:22046500-22046999	chr16:89373500-89373999	NA	Background	ZI Spearman
1261386	0.185617732432294	chr11:61529500-61529999	chr11:128327000-128327499	NA	Background	ZI Spearman
1261387	0.135532525170277	chr2:224571500-224571999	chr2:8500000-8500499	NA	Background	ZI Spearman
1261388	0.0967634761308363	chr14:99515000-99515499	chr2:236872500-236872999	NA	Background	ZI Spearman
1261389	0.032123917632444	chr21:28555000-28555499	chr3:70856500-70856999	NA	Background	ZI Spearman
1261390	0.101666605115185	chr6:161024500-161024999	chr6:161304500-161304999	NA	Background	ZI Spearman
1261391	0.177185739726987	chr2:45777500-45777999	chr2:157193500-157193999	NA	Background	ZI Spearman
1261392	0.136743496090586	chr1:8856000-8856499	chr4:110088500-110088999	NA	Background	ZI Spearman
1261393	0.0468352875657781	chr4:177329500-177329999	chr15:57589000-57589499	NA	Background	ZI Spearman
1261394	0.0321668368751471	chr4:40252000-40252499	chr20:19238000-19238499	NA	Background	ZI Spearman
1261395	0.176583948150996	chr8:127960000-127960499	chr17:21416500-21416999	NA	Background	ZI Spearman
1261396	0.105395783734504	chr16:72940500-72940999	chr1:23140500-23140999	NA	Background	ZI Spearman
1261397	0.104184207494913	chr1:203729000-203729499	chr14:51853000-51853499	NA	Background	ZI Spearman
1261398	0.116902245168064	chr12:120295000-120295499	chr1:194133500-194133999	NA	Background	ZI Spearman
1261399	0.172093237914595	chr14:45132500-45132999	chr18:47283500-47283999	NA	Background	ZI Spearman
1261400	0.219761689522099	chr6:11197500-11197999	chr22:50533000-50533499	NA	Background	ZI Spearman
1261401	0.168778452862189	chrX:147763000-147763499	chr11:112584500-112584999	NA	Background	ZI Spearman
1261402	0.103066954397301	chr2:144505500-144505999	chr1:234767500-234767999	NA	Background	ZI Spearman
1261403	0.142353987090649	chr19:16836500-16836999	chr3:106295500-106295999	NA	Background	ZI Spearman
1261404	0.15446520616482	chr6:125098000-125098499	chr5:56094000-56094499	NA	Background	ZI Spearman
1261405	0.106899652845308	chr19:47177500-47177999	chr10:95831000-95831499	NA	Background	ZI Spearman
1261406	0.143502109345091	chr16:644000-644499	chr11:65293000-65293499	NA	Background	ZI Spearman
1261407	0.170216079748342	chr12:2341500-2341999	chr3:141881500-141881999	NA	Background	ZI Spearman
1261408	0.13155237828868	chr19:776500-776999	chr2:24834000-24834499	NA	Background	ZI Spearman
1261409	0.128078420986896	chr3:13629500-13629999	chr3:34020000-34020499	NA	Background	ZI Spearman
1261410	0.0506617578121642	chr2:68750500-68750999	chr20:60096500-60096999	NA	Background	ZI Spearman
1261411	0.0328323761329015	chrX:109841000-109841499	chr3:70954000-70954499	NA	Background	ZI Spearman
1261412	0.158834688822263	chr12:67469000-67469499	chr9:132493000-132493499	NA	Background	ZI Spearman
1261413	0.0873268846610259	chr14:50008000-50008499	chr12:50633500-50633999	NA	Background	ZI Spearman
1261414	0.0178796801759411	chr5:155884000-155884499	chr11:65552000-65552499	NA	Background	ZI Spearman
1261415	0.0124651004861553	chr4:85798500-85798999	chr2:61489500-61489999	NA	Background	ZI Spearman
1261416	0.0563496520803217	chr19:48353500-48353999	chr19:5403500-5403999	NA	Background	ZI Spearman
1261417	0.226351147009862	chr14:99160000-99160499	chr2:69395000-69395499	NA	Background	ZI Spearman
1261418	0.114553098813014	chr2:101038000-101038499	chr16:57377500-57377999	NA	Background	ZI Spearman
1261419	-0.00392351463851515	chr20:38880000-38880499	chr18:3877500-3877999	NA	Background	ZI Spearman
1261420	0.228739735694306	chr12:131222000-131222499	chrX:40496500-40496999	NA	Background	ZI Spearman
1261421	0.14996525957281	chr9:133125500-133125999	chr1:39800500-39800999	NA	Background	ZI Spearman
1261422	0.125039383623013	chr11:104858000-104858499	chr16:50799000-50799499	NA	Background	ZI Spearman
1261423	0.206069209314995	chr19:8251000-8251499	chr2:7730000-7730499	NA	Background	ZI Spearman
1261424	0.059775858158937	chr19:17546000-17546499	chr1:111231000-111231499	NA	Background	ZI Spearman
1261425	0.0374551698693226	chr2:159775000-159775499	chr12:99134500-99134999	NA	Background	ZI Spearman
1261426	0.159021192056325	chr3:151422000-151422499	chr10:27816500-27816999	NA	Background	ZI Spearman
1261427	0.0810473343560753	chr1:160426500-160426999	chr12:104133500-104133999	NA	Background	ZI Spearman
1261428	0.141181709858521	chrX:63381000-63381499	chr17:18213500-18213999	NA	Background	ZI Spearman
1261429	0.0257462065124497	chr11:110113500-110113999	chr21:41361500-41361999	NA	Background	ZI Spearman
1261430	0.136177692195728	chr17:44327500-44327999	chr2:179299000-179299499	NA	Background	ZI Spearman
1261431	0.104910776689975	chr9:93540500-93540999	chr10:15127500-15127999	NA	Background	ZI Spearman
1261432	0.0603669395146455	chr18:56314000-56314499	chr7:138033000-138033499	NA	Background	ZI Spearman
1261433	0.227526196508683	chr2:46958500-46958999	chr12:132954000-132954499	NA	Background	ZI Spearman
1261434	0.1356962193941	chr20:54112000-54112499	chr17:48972500-48972999	NA	Background	ZI Spearman
1261435	0.120524411069972	chr15:41292000-41292499	chr21:36076500-36076999	NA	Background	ZI Spearman
1261436	0.0859119681871745	chr11:8085500-8085999	chr3:58335000-58335499	NA	Background	ZI Spearman
1261437	0.270128093143202	chr16:67053500-67053999	chr16:87489000-87489499	NA	Background	ZI Spearman
1261438	0.238182599892597	chr2:233865500-233865999	chr19:18509000-18509499	NA	Background	ZI Spearman
1261439	0.233583411329625	chr10:8036000-8036499	chr10:103475500-103475999	NA	Background	ZI Spearman
1261440	0.0986009612772951	chr2:28394500-28394999	chr13:45231500-45231999	NA	Background	ZI Spearman
1261441	0.0111115195644263	chr11:128420500-128420999	chr18:62928000-62928499	NA	Background	ZI Spearman
1261442	0.174721054302692	chrX:19843500-19843999	chr2:130842500-130842999	NA	Background	ZI Spearman
1261443	0.105329117057061	chr7:2018500-2018999	chr1:28140500-28140999	NA	Background	ZI Spearman
1261444	0.0999922075170961	chr9:78438500-78438999	chr13:19673000-19673499	NA	Background	ZI Spearman
1261445	0.227720895241616	chr3:50475000-50475499	chr21:42402000-42402499	NA	Background	ZI Spearman
1261446	0.200886531513653	chr22:40533000-40533499	chr16:84753000-84753499	NA	Background	ZI Spearman
1261447	0.213331192275477	chr3:143304500-143304999	chr17:47626500-47626999	NA	Background	ZI Spearman
1261448	0.0718173279340592	chr12:123037500-123037999	chr6:6680500-6680999	NA	Background	ZI Spearman
1261449	-0.00317528096261464	chr3:122646000-122646499	chr16:55567000-55567499	NA	Background	ZI Spearman
1261450	0.105874852969033	chr22:38307000-38307499	chr20:51545000-51545499	NA	Background	ZI Spearman
1261451	0.256402755648342	chr10:70440500-70440999	chr8:11556000-11556499	NA	Background	ZI Spearman
1261452	0.202832151041537	chr19:5914500-5914999	chr12:3753500-3753999	NA	Background	ZI Spearman
1261453	0.274264230907804	chr5:73381000-73381499	chr1:2448500-2448999	NA	Background	ZI Spearman
1261454	0.141538694646941	chr17:60577500-60577999	chr8:144075000-144075499	NA	Background	ZI Spearman
1261455	0.144512955921867	chr4:21948000-21948499	chr20:1678000-1678499	NA	Background	ZI Spearman
1261456	0.0692913352893163	chr17:56368000-56368499	chr4:159171500-159171999	NA	Background	ZI Spearman
1261457	0.146387485697782	chr5:98886000-98886499	chr9:94879000-94879499	NA	Background	ZI Spearman
1261458	0.270439674853231	chr17:40530000-40530499	chr7:131038500-131038999	NA	Background	ZI Spearman
1261459	0.18322703142374	chr11:94492500-94492999	chr7:12569500-12569999	NA	Background	ZI Spearman
1261460	0.10364759662972	chr1:157640000-157640499	chrX:41421500-41421999	NA	Background	ZI Spearman
1261461	0.0578246596090518	chr3:38543000-38543499	chr8:58786000-58786499	NA	Background	ZI Spearman
1261462	0.179287564610496	chr8:13224500-13224999	chr7:2621500-2621999	NA	Background	ZI Spearman
1261463	0.144663215324971	chr22:41928500-41928999	chr2:68385000-68385499	NA	Background	ZI Spearman
1261464	0.212445194499557	chr9:127924000-127924499	chr2:238070000-238070499	NA	Background	ZI Spearman
1261465	0.223799363862522	chr1:44236500-44236999	chr16:2147000-2147499	NA	Background	ZI Spearman
1261466	0.0943792104799534	chr5:1469500-1469999	chr19:41542000-41542499	NA	Background	ZI Spearman
1261467	0.240000400573729	chr18:32031000-32031499	chr14:71438000-71438499	NA	Background	ZI Spearman
1261468	0.175366802384761	chr2:20454000-20454499	chr20:41361000-41361499	NA	Background	ZI Spearman
1261469	0.206430911727495	chr18:58698500-58698999	chr11:61913000-61913499	NA	Background	ZI Spearman
1261470	0.0657772889259879	chr20:9360000-9360499	chr2:224885000-224885499	NA	Background	ZI Spearman
1261471	0.233449544868267	chr5:177470500-177470999	chr5:62410500-62410999	NA	Background	ZI Spearman
1261472	0.192082570087029	chr5:131988500-131988999	chr17:57904000-57904499	NA	Background	ZI Spearman
1261473	0.0797709245132483	chr6:53328000-53328499	chr8:63301000-63301499	NA	Background	ZI Spearman
1261474	0.104584583769418	chr4:7630500-7630999	chr11:47758500-47758999	NA	Background	ZI Spearman
1261475	0.0714350782206054	chr13:28550000-28550499	chr22:20509000-20509499	NA	Background	ZI Spearman
1261476	0.229835720121745	chr16:21646000-21646499	chr14:52705500-52705999	NA	Background	ZI Spearman
1261477	0.0274511840945309	chr20:63277000-63277499	chr20:2652000-2652499	NA	Background	ZI Spearman
1261478	0.169489975120397	chr16:517000-517499	chr8:60397500-60397999	NA	Background	ZI Spearman
1261479	0.0319641656211199	chr11:65472000-65472499	chr19:11341000-11341499	NA	Background	ZI Spearman
1261480	0.075086642345839	chr3:46296500-46296999	chr18:11818000-11818499	NA	Background	ZI Spearman
1261481	0.115533589876018	chr8:65772000-65772499	chr10:96512000-96512499	NA	Background	ZI Spearman
1261482	-0.0416027852605033	chr15:66618000-66618499	chr18:63291000-63291499	NA	Background	ZI Spearman
1261483	0.16623722776969	chr19:1917000-1917499	chr12:13095500-13095999	NA	Background	ZI Spearman
1261484	0.0438113117854474	chr1:71563000-71563499	chr4:184756000-184756499	NA	Background	ZI Spearman
1261485	0.23036391872539	chr2:202648000-202648499	chr8:1655000-1655499	NA	Background	ZI Spearman
1261486	0.0764707079194498	chr12:133002000-133002499	chr11:126299500-126299999	NA	Background	ZI Spearman
1261487	0.116263575733877	chr12:64483500-64483999	chr3:23940500-23940999	NA	Background	ZI Spearman
1261488	0.0820623023518512	chr10:124691000-124691499	chr6:11526500-11526999	NA	Background	ZI Spearman
1261489	0.0768128516609918	chrX:140071000-140071499	chr5:75451000-75451499	NA	Background	ZI Spearman
1261490	0.0785502467046738	chr6:89875000-89875499	chr7:118214500-118214999	NA	Background	ZI Spearman
1261491	0.19765753899216	chr2:206804000-206804499	chr12:49344000-49344499	NA	Background	ZI Spearman
1261492	0.254932083278894	chr11:108233500-108233999	chr9:133124500-133124999	NA	Background	ZI Spearman
1261493	0.019995058604491	chr20:33443000-33443499	chr1:19838000-19838499	NA	Background	ZI Spearman
1261494	0.086439224842113	chr11:123251500-123251999	chr12:8051500-8051999	NA	Background	ZI Spearman
1261495	0.0667186406020823	chr5:36722500-36722999	chr6:148593000-148593499	NA	Background	ZI Spearman
1261496	0.17547080305066	chr19:49648000-49648499	chr20:24967500-24967999	NA	Background	ZI Spearman
1261497	0.138953398823168	chr1:92993500-92993999	chr2:26001500-26001999	NA	Background	ZI Spearman
1261498	0.101975972300194	chr2:231049000-231049499	chr12:92459500-92459999	NA	Background	ZI Spearman
1261499	0.0735400451916169	chr7:5840000-5840499	chr2:239695500-239695999	NA	Background	ZI Spearman
1261500	0.175192436111981	chrX:10117500-10117999	chr22:23267000-23267499	NA	Background	ZI Spearman
1261501	0.170570021130915	chr8:101133000-101133499	chr20:292500-292999	NA	Background	ZI Spearman
1261502	0.052948631622828	chr2:61853500-61853999	chr6:36729000-36729499	NA	Background	ZI Spearman
1261503	0.14726285873634	chr2:260500-260999	chr6:31728000-31728499	NA	Background	ZI Spearman
1261504	0.122596396217077	chr3:168089000-168089499	chr2:144463500-144463999	NA	Background	ZI Spearman
1261505	0.144720503647897	chr1:3455000-3455499	chr14:23371000-23371499	NA	Background	ZI Spearman
1261506	0.056331161662295	chr6:108647000-108647499	chr7:139153500-139153999	NA	Background	ZI Spearman
1261507	0.134529535913225	chr16:156500-156999	chr20:43975500-43975999	NA	Background	ZI Spearman
1261508	0.138342374764099	chr11:44679500-44679999	chr6:29528000-29528499	NA	Background	ZI Spearman
1261509	0.149182171114171	chr2:64851500-64851999	chr1:26951500-26951999	NA	Background	ZI Spearman
1261510	0.0406104790821083	chr10:65501500-65501999	chr10:73243500-73243999	NA	Background	ZI Spearman
1261511	0.191283346466484	chr11:16752000-16752499	chr17:77362500-77362999	NA	Background	ZI Spearman
1261512	0.101539551133282	chr6:14027000-14027499	chr22:30089000-30089499	NA	Background	ZI Spearman
1261513	0.0754447441684069	chr10:1424000-1424499	chr2:237476000-237476499	NA	Background	ZI Spearman
1261514	0.20812321238313	chr10:1420500-1420999	chr8:27419000-27419499	NA	Background	ZI Spearman
1261515	0.168667327258917	chr10:88318500-88318999	chr17:21060000-21060499	NA	Background	ZI Spearman
1261516	0.140234845029545	chr4:80679000-80679499	chr14:24080500-24080999	NA	Background	ZI Spearman
1261517	0.0968404750965062	chr19:31341500-31341999	chr11:78257000-78257499	NA	Background	ZI Spearman
1261518	0.0905192543502677	chr15:92805500-92805999	chr7:38236000-38236499	NA	Background	ZI Spearman
1261519	0.277785607098977	chr12:9763500-9763999	chr17:7501000-7501499	NA	Background	ZI Spearman
1261520	0.127320545911055	chr14:91507500-91507999	chr16:3685000-3685499	NA	Background	ZI Spearman
1261521	0.122437689993439	chr2:16606500-16606999	chr16:81708500-81708999	NA	Background	ZI Spearman
1261522	0.116732549918081	chr15:42184500-42184999	chr2:85601000-85601499	NA	Background	ZI Spearman
1261523	0.0557636616769698	chr18:62543500-62543999	chr3:3255500-3255999	NA	Background	ZI Spearman
1261524	0.110682796554667	chr8:37637500-37637999	chr17:8901500-8901999	NA	Background	ZI Spearman
1261525	0.306273847820214	chr13:19775500-19775999	chr19:41530000-41530499	NA	Background	ZI Spearman
1261526	0.00209976486665576	chr18:8982500-8982999	chr1:108142000-108142499	NA	Background	ZI Spearman
1261527	0.0710777482386169	chr13:20730500-20730999	chr9:73236000-73236499	NA	Background	ZI Spearman
1261528	0.0662060184463888	chr2:66572000-66572499	chr2:65426500-65426999	NA	Background	ZI Spearman
1261529	0.254033728733428	chr11:73384000-73384499	chr14:105439000-105439499	NA	Background	ZI Spearman
1261530	0.109495755828824	chr22:42648000-42648499	chr3:11714000-11714499	NA	Background	ZI Spearman
1261531	0.16373266318803	chr16:56386000-56386499	chr1:85061500-85061999	NA	Background	ZI Spearman
1261532	0.0343620182454422	chr11:112590500-112590999	chr9:106311500-106311999	NA	Background	ZI Spearman
1261533	0.0706581800223532	chr2:11987000-11987499	chr18:3495000-3495499	NA	Background	ZI Spearman
1261534	0.292906081995423	chr8:144094000-144094499	chr22:50673000-50673499	NA	Background	ZI Spearman
1261535	0.0608378998495966	chr10:19861000-19861499	chr11:114432000-114432499	NA	Background	ZI Spearman
1261536	0.109133334547683	chr1:151717000-151717499	chr5:141597000-141597499	NA	Background	ZI Spearman
1261537	0.0165040380644739	chr3:15769500-15769999	chr7:129054500-129054999	NA	Background	ZI Spearman
1261538	0.128300222057417	chr13:30315500-30315999	chr3:49728000-49728499	NA	Background	ZI Spearman
1261539	0.114602874578723	chr5:14820500-14820999	chr21:45020500-45020999	NA	Background	ZI Spearman
1261540	0.059333390776779	chr1:94481500-94481999	chr9:116551000-116551499	NA	Background	ZI Spearman
1261541	0.251180575163639	chr16:47144500-47144999	chr1:6784000-6784499	NA	Background	ZI Spearman
1261542	0.136807814511199	chrX:68699000-68699499	chr3:49918500-49918999	NA	Background	ZI Spearman
1261543	0.186256071005793	chr9:21032500-21032999	chr18:36147500-36147999	NA	Background	ZI Spearman
1261544	0.0887572577172157	chr21:20998500-20998999	chr2:45836000-45836499	NA	Background	ZI Spearman
1261545	0.0306802082952604	chr7:159253000-159253499	chr14:20011500-20011999	NA	Background	ZI Spearman
1261546	0.090593779400747	chr2:160364500-160364999	chr12:123441500-123441999	NA	Background	ZI Spearman
1261547	0.0606823430465936	chr6:12596000-12596499	chr3:49769500-49769999	NA	Background	ZI Spearman
1261548	0.158247731377809	chr4:48073500-48073999	chr17:17254000-17254499	NA	Background	ZI Spearman
1261549	0.228849380794827	chr5:35926000-35926499	chr7:151131500-151131999	NA	Background	ZI Spearman
1261550	0.101051490692636	chr4:41361500-41361999	chr16:31261500-31261999	NA	Background	ZI Spearman
1261551	0.184925075181643	chr20:36528000-36528499	chr18:35717000-35717499	NA	Background	ZI Spearman
1261552	0.131062694962414	chrX:47514000-47514499	chr6:41029500-41029999	NA	Background	ZI Spearman
1261553	0.0847989604321026	chr1:205593500-205593999	chr22:29165000-29165499	NA	Background	ZI Spearman
1261554	0.0965319255264582	chr9:72173500-72173999	chr6:70629500-70629999	NA	Background	ZI Spearman
1261555	0.225189021670562	chr12:109535500-109535999	chr2:62306000-62306499	NA	Background	ZI Spearman
1261556	0.0924150879051499	chr6:41767500-41767999	chr9:77773500-77773999	NA	Background	ZI Spearman
1261557	0.231225351603493	chr18:48954000-48954499	chr11:66103500-66103999	NA	Background	ZI Spearman
1261558	0.122339448280441	chr20:51532000-51532499	chr1:182380500-182380999	NA	Background	ZI Spearman
1261559	0.154437789810532	chr18:21075000-21075499	chr6:31094500-31094999	NA	Background	ZI Spearman
1261560	0.116306811927503	chr17:79782000-79782499	chr3:113129500-113129999	NA	Background	ZI Spearman
1261561	0.162070794887744	chr7:6186500-6186999	chr21:45893000-45893499	NA	Background	ZI Spearman
1261562	0.108313441108665	chr11:61916000-61916499	chr7:80638000-80638499	NA	Background	ZI Spearman
1261563	0.0910100710716824	chr10:79251000-79251499	chr16:84128500-84128999	NA	Background	ZI Spearman
1261564	0.125831435936437	chr10:114074000-114074499	chr1:226352000-226352499	NA	Background	ZI Spearman
1261565	0.180085164973533	chr1:1841500-1841999	chr9:84874500-84874999	NA	Background	ZI Spearman
1261566	0.155670563697908	chr6:89309000-89309499	chr1:111676000-111676499	NA	Background	ZI Spearman
1261567	0.221692971451009	chr3:98899500-98899999	chr10:71795500-71795999	NA	Background	ZI Spearman
1261568	0.1300708608942	chr1:150431500-150431999	chr1:228263500-228263999	NA	Background	ZI Spearman
1261569	0.16019515233242	chr12:119649000-119649499	chr4:82441500-82441999	NA	Background	ZI Spearman
1261570	0.274974672740031	chr12:94127500-94127999	chr1:151703000-151703499	NA	Background	ZI Spearman
1261571	0.0855322980205758	chr1:93062000-93062499	chr5:173908000-173908499	NA	Background	ZI Spearman
1261572	0.197804292582487	chr7:86979500-86979999	chr2:118226500-118226999	NA	Background	ZI Spearman
1261573	0.245403602353809	chr4:6766000-6766499	chr10:114502000-114502499	NA	Background	ZI Spearman
1261574	0.0636265314743705	chr2:78999500-78999999	chr22:19179000-19179499	NA	Background	ZI Spearman
1261575	0.167814647109847	chr2:69489000-69489499	chr10:114546500-114546999	NA	Background	ZI Spearman
1261576	0.154625301885088	chr14:80932000-80932499	chr7:12796500-12796999	NA	Background	ZI Spearman
1261577	0.104726774040304	chr7:65036500-65036999	chr1:8916500-8916999	NA	Background	ZI Spearman
1261578	0.0813147041472749	chr1:203819000-203819499	chr5:95069500-95069999	NA	Background	ZI Spearman
1261579	0.165057504705403	chr19:3946000-3946499	chr8:141543500-141543999	NA	Background	ZI Spearman
1261580	0.136159129335273	chr3:12240000-12240499	chr6:14124500-14124999	NA	Background	ZI Spearman
1261581	0.0756263372356273	chr2:69942000-69942499	chr16:10297500-10297999	NA	Background	ZI Spearman
1261582	0.070321731118826	chr3:42555000-42555499	chr6:168937500-168937999	NA	Background	ZI Spearman
1261583	0.160012157239485	chr7:88090000-88090499	chr17:56976500-56976999	NA	Background	ZI Spearman
1261584	0.0865720164044323	chr1:40661000-40661499	chr2:65386500-65386999	NA	Background	ZI Spearman
1261585	0.205624055350825	chr2:205776000-205776499	chr17:29123000-29123499	NA	Background	ZI Spearman
1261586	0.185077516870169	chr15:85891000-85891499	chr10:103691000-103691499	NA	Background	ZI Spearman
1261587	0.175792517649215	chr1:17075500-17075999	chr5:68246500-68246999	NA	Background	ZI Spearman
1261588	0.144244977359816	chr1:56296000-56296499	chr7:143237500-143237999	NA	Background	ZI Spearman
1261589	0.0652357397057302	chr11:70408500-70408999	chr12:19246000-19246499	NA	Background	ZI Spearman
1261590	0.164450562456379	chr1:168223500-168223999	chr17:63528000-63528499	NA	Background	ZI Spearman
1261591	0.156647542535361	chr3:48604000-48604499	chr3:13861000-13861499	NA	Background	ZI Spearman
1261592	0.345897931358646	chr10:101574500-101574999	chr21:34944500-34944999	NA	Background	ZI Spearman
1261593	0.132333946541886	chr2:23923000-23923499	chr16:57721000-57721499	NA	Background	ZI Spearman
1261594	0.120482153495469	chr11:74717500-74717999	chr20:17970500-17970999	NA	Background	ZI Spearman
1261595	0.122852381323702	chr16:87060500-87060999	chr6:122445000-122445499	NA	Background	ZI Spearman
1261596	0.210540425669002	chr5:55888000-55888499	chr17:66040500-66040999	NA	Background	ZI Spearman
1261597	0.0555782079895728	chr11:16811500-16811999	chr21:20311500-20311999	NA	Background	ZI Spearman
1261598	0.0154546516774361	chr4:38621500-38621999	chr2:179298500-179298999	NA	Background	ZI Spearman
1261599	0.0571084982948811	chr2:7568500-7568999	chr7:128869000-128869499	NA	Background	ZI Spearman
1261600	0.144019418125923	chr7:155252000-155252499	chr1:100048000-100048499	NA	Background	ZI Spearman
1261601	0.143987985879603	chr1:179744000-179744499	chr20:50261000-50261499	NA	Background	ZI Spearman
1261602	0.218117870905802	chr3:75259000-75259499	chr8:144251500-144251999	NA	Background	ZI Spearman
1261603	0.199766218471169	chr19:39423500-39423999	chr20:5844000-5844499	NA	Background	ZI Spearman
1261604	0.133537582894715	chr5:54533000-54533499	chr9:113675500-113675999	NA	Background	ZI Spearman
1261605	0.109148851394718	chr5:6786000-6786499	chr1:100417500-100417999	NA	Background	ZI Spearman
1261606	0.140149075663809	chr1:155383500-155383999	chr5:56156500-56156999	NA	Background	ZI Spearman
1261607	0.111398860985528	chr7:129150500-129150999	chr1:239364000-239364499	NA	Background	ZI Spearman
1261608	0.00459288186921065	chr18:12073000-12073499	chr10:62355000-62355499	NA	Background	ZI Spearman
1261609	0.156950249608775	chr13:113928000-113928499	chr16:2657000-2657499	NA	Background	ZI Spearman
1261610	0.18733024894082	chr5:10963000-10963499	chr7:3093500-3093999	NA	Background	ZI Spearman
1261611	0.18986009416281	chr16:4019000-4019499	chr22:30695500-30695999	NA	Background	ZI Spearman
1261612	0.100648319126767	chr14:38874000-38874499	chr9:83238500-83238999	NA	Background	ZI Spearman
1261613	0.126492148132279	chrX:32444500-32444999	chr9:79770000-79770499	NA	Background	ZI Spearman
1261614	0.0650951601496196	chr7:101347500-101347999	chr5:133932500-133932999	NA	Background	ZI Spearman
1261615	0.0644793901095565	chr5:31770500-31770999	chr10:17386500-17386999	NA	Background	ZI Spearman
1261616	0.0269185793816262	chr18:59899500-59899999	chr2:168895500-168895999	NA	Background	ZI Spearman
1261617	0.18317341893855	chr1:43571000-43571499	chr12:113291500-113291999	NA	Background	ZI Spearman
1261618	0.148041647557053	chr6:106537000-106537499	chr3:188470500-188470999	NA	Background	ZI Spearman
1261619	0.221110040214322	chr6:41281500-41281999	chr14:56146000-56146499	NA	Background	ZI Spearman
1261620	0.0494053711137109	chr8:39998500-39998999	chr8:19428000-19428499	NA	Background	ZI Spearman
1261621	0.0720261142074779	chrX:27254000-27254499	chr2:215840500-215840999	NA	Background	ZI Spearman
1261622	0.0659494147201694	chr10:124672000-124672499	chr17:14732000-14732499	NA	Background	ZI Spearman
1261623	0.199337248662779	chr22:22086500-22086999	chr3:184605000-184605499	NA	Background	ZI Spearman
1261624	0.148283807888455	chr17:39072500-39072999	chr11:83249000-83249499	NA	Background	ZI Spearman
1261625	0.349523479813246	chr4:147782000-147782499	chr5:86679500-86679999	NA	Background	ZI Spearman
1261626	0.136424183396359	chr3:107928500-107928999	chr1:31741500-31741999	NA	Background	ZI Spearman
1261627	0.0168907278940586	chr1:46330000-46330499	chr11:6651000-6651499	NA	Background	ZI Spearman
1261628	0.242025936114845	chr19:1820500-1820999	chr3:53160000-53160499	NA	Background	ZI Spearman
1261629	0.107386941096733	chr9:105246000-105246499	chr13:51135500-51135999	NA	Background	ZI Spearman
1261630	0.0702213879912181	chr14:91008500-91008999	chr8:142626500-142626999	NA	Background	ZI Spearman
1261631	0.169873967116032	chr22:36504000-36504499	chr6:34879500-34879999	NA	Background	ZI Spearman
1261632	0.0476079791461893	chr2:207480500-207480999	chr6:130702000-130702499	NA	Background	ZI Spearman
1261633	0.0722544622563041	chr2:99135000-99135499	chr1:200980500-200980999	NA	Background	ZI Spearman
1261634	0.290680323008396	chr1:2499500-2499999	chr13:40495000-40495499	NA	Background	ZI Spearman
1261635	0.14938938691135	chr8:142270000-142270499	chr9:34569000-34569499	NA	Background	ZI Spearman
1261636	0.0567892199437433	chr18:21703500-21703999	chr2:237752000-237752499	NA	Background	ZI Spearman
1261637	0.0785298859448075	chr5:135977000-135977499	chr5:141847500-141847999	NA	Background	ZI Spearman
1261638	0.191339025942235	chr1:167533000-167533499	chr3:49662000-49662499	NA	Background	ZI Spearman
1261639	0.250020080123351	chr17:49846000-49846499	chr4:89292500-89292999	NA	Background	ZI Spearman
1261640	0.0284270161592607	chr19:52030000-52030499	chr10:96244500-96244999	NA	Background	ZI Spearman
1261641	0.106491865311416	chr9:131494000-131494499	chr2:226876000-226876499	NA	Background	ZI Spearman
1261642	0.122365890592597	chr1:66251000-66251499	chr19:1522500-1522999	NA	Background	ZI Spearman
1261643	0.0969434561313587	chr19:52092500-52092999	chrX:47208000-47208499	NA	Background	ZI Spearman
1261644	0.155850897762307	chr1:6458000-6458499	chr4:88759000-88759499	NA	Background	ZI Spearman
1261645	0.135072486410274	chr6:42394000-42394499	chr17:75310000-75310499	NA	Background	ZI Spearman
1261646	0.266129059919358	chr5:139308000-139308499	chr11:66548500-66548999	NA	Background	ZI Spearman
1261647	0.0927154593196236	chr9:92753000-92753499	chr1:52539500-52539999	NA	Background	ZI Spearman
1261648	0.223592842256001	chr20:4091000-4091499	chr5:132177000-132177499	NA	Background	ZI Spearman
1261649	0.122807904834915	chr2:28385000-28385499	chr2:239918000-239918499	NA	Background	ZI Spearman
1261650	0.0940745936246014	chr11:71440500-71440999	chr2:102173000-102173499	NA	Background	ZI Spearman
1261651	0.154198759359029	chr5:132935000-132935499	chr10:12267500-12267999	NA	Background	ZI Spearman
1261652	0.248987852911994	chr11:46387000-46387499	chr11:57302500-57302999	NA	Background	ZI Spearman
1261653	0.0851567857065499	chr16:17363500-17363999	chr1:225458000-225458499	NA	Background	ZI Spearman
1261654	0.150579821356789	chr8:143423000-143423499	chr13:79313500-79313999	NA	Background	ZI Spearman
1261655	0.0107536335828557	chr8:144444500-144444999	chr1:184498000-184498499	NA	Background	ZI Spearman
1261656	0.0676604969859261	chr3:49086500-49086999	chr7:152459500-152459999	NA	Background	ZI Spearman
1261657	0.178626916238074	chr17:48045500-48045999	chr1:41375500-41375999	NA	Background	ZI Spearman
1261658	0.142621599075862	chr13:30413500-30413999	chr12:48784500-48784999	NA	Background	ZI Spearman
1261659	0.102457617687761	chr20:33445500-33445999	chr6:53551500-53551999	NA	Background	ZI Spearman
1261660	0.180776627788202	chr10:114081500-114081999	chr6:139982000-139982499	NA	Background	ZI Spearman
1261661	0.123651679958781	chrX:45065000-45065499	chrX:154718500-154718999	NA	Background	ZI Spearman
1261662	0.169892762318336	chr6:505000-505499	chr10:119439500-119439999	NA	Background	ZI Spearman
1261663	0.146087446634811	chr4:6472000-6472499	chr17:21352000-21352499	NA	Background	ZI Spearman
1261664	0.226199733967799	chr1:108107500-108107999	chr3:129319500-129319999	NA	Background	ZI Spearman
1261665	0.0926393261504484	chr19:2332000-2332499	chr22:41393500-41393999	NA	Background	ZI Spearman
1261666	0.159497260768658	chr18:26175500-26175999	chr21:36343000-36343499	NA	Background	ZI Spearman
1261667	0.00294552166188648	chr11:13216000-13216499	chrX:129756500-129756999	NA	Background	ZI Spearman
1261668	0.180820213746404	chrX:129792000-129792499	chr17:73729000-73729499	NA	Background	ZI Spearman
1261669	0.0506639916375587	chrX:133647000-133647499	chr7:26858500-26858999	NA	Background	ZI Spearman
1261670	0.0868762347294467	chr7:80680000-80680499	chr16:87903000-87903499	NA	Background	ZI Spearman
1261671	0.00987664966393052	chr3:152299000-152299499	chr8:25416000-25416499	NA	Background	ZI Spearman
1261672	0.126463726409908	chr8:24708000-24708499	chr7:138983500-138983999	NA	Background	ZI Spearman
1261673	0.203767542126419	chr12:91367000-91367499	chr2:36805500-36805999	NA	Background	ZI Spearman
1261674	0.154653743517398	chr5:1316500-1316999	chr13:49571500-49571999	NA	Background	ZI Spearman
1261675	0.139443627325021	chr1:42707000-42707499	chr19:36136500-36136999	NA	Background	ZI Spearman
1261676	0.0896555501857816	chr2:39917000-39917499	chr1:22703000-22703499	NA	Background	ZI Spearman
1261677	0.187560075838952	chr11:62472500-62472999	chr6:122733000-122733499	NA	Background	ZI Spearman
1261678	0.0760245748016068	chr20:36203000-36203499	chr16:87847500-87847999	NA	Background	ZI Spearman
1261679	0.157652015530581	chr2:216351500-216351999	chr4:81613000-81613499	NA	Background	ZI Spearman
1261680	0.217494482404692	chr10:6019500-6019999	chr7:6655500-6655999	NA	Background	ZI Spearman
1261681	0.113951981146266	chr8:25320000-25320499	chr10:6050000-6050499	NA	Background	ZI Spearman
1261682	0.113324962918886	chr20:61254000-61254499	chr17:3920500-3920999	NA	Background	ZI Spearman
1261683	0.152918254867041	chr20:17929000-17929499	chr21:44839000-44839499	NA	Background	ZI Spearman
1261684	0.190131108635892	chr10:3046000-3046499	chr16:19697000-19697499	NA	Background	ZI Spearman
1261685	0.123164787314865	chr20:64155000-64155499	chr7:150049000-150049499	NA	Background	ZI Spearman
1261686	0.120215919102206	chr11:119525500-119525999	chr13:30309500-30309999	NA	Background	ZI Spearman
1261687	0.234157860630523	chr21:45069500-45069999	chr16:4294000-4294499	NA	Background	ZI Spearman
1261688	0.0493778754495403	chr22:29475500-29475999	chr8:66936500-66936999	NA	Background	ZI Spearman
1261689	0.182025312641659	chr11:46385000-46385499	chr2:121484000-121484499	NA	Background	ZI Spearman
1261690	0.0428883607306371	chr4:81207500-81207999	chr1:202650500-202650999	NA	Background	ZI Spearman
1261691	0.159162264362142	chr2:43113500-43113999	chr8:60750000-60750499	NA	Background	ZI Spearman
1261692	0.166716888749025	chr8:86451000-86451499	chr14:90535000-90535499	NA	Background	ZI Spearman
1261693	0.135616156094939	chr9:4674500-4674999	chr21:25450000-25450499	NA	Background	ZI Spearman
1261694	0.139231698540985	chr2:28629500-28629999	chr3:175617000-175617499	NA	Background	ZI Spearman
1261695	0.0588881098233465	chr5:14154500-14154999	chr2:61450500-61450999	NA	Background	ZI Spearman
1261696	0.0962327795896845	chr10:6447000-6447499	chr14:81436000-81436499	NA	Background	ZI Spearman
1261697	0.0603559530164206	chr9:98831500-98831999	chr12:14988000-14988499	NA	Background	ZI Spearman
1261698	0.029173762095044	chr17:44198500-44198999	chr4:74021500-74021999	NA	Background	ZI Spearman
1261699	0.0958232858732262	chr5:151684500-151684999	chr2:112818000-112818499	NA	Background	ZI Spearman
1261700	0.0641265957285468	chr17:18315500-18315999	chr13:77480000-77480499	NA	Background	ZI Spearman
1261701	0.189309595848682	chr11:32316500-32316999	chr1:229230500-229230999	NA	Background	ZI Spearman
1261702	0.0851961753039646	chr4:185218000-185218499	chr6:163384000-163384499	NA	Background	ZI Spearman
1261703	0.135796170353625	chr21:42093500-42093999	chr9:111481500-111481999	NA	Background	ZI Spearman
1261704	0.225953131063087	chr18:55275000-55275499	chr4:87209000-87209499	NA	Background	ZI Spearman
1261705	0.125988850706052	chr16:57083500-57083999	chr3:172029500-172029999	NA	Background	ZI Spearman
1261706	0.178864549733635	chr8:102105000-102105499	chr11:2136500-2136999	NA	Background	ZI Spearman
1261707	0.151751955823472	chr1:202307500-202307999	chr10:103761500-103761999	NA	Background	ZI Spearman
1261708	0.16970035977839	chr1:145990500-145990999	chr10:6158500-6158999	NA	Background	ZI Spearman
1261709	0.124707845236552	chr22:41201500-41201999	chr17:39711500-39711999	NA	Background	ZI Spearman
1261710	0.138146808834999	chr1:3463500-3463999	chr2:168156000-168156499	NA	Background	ZI Spearman
1261711	0.143886601812291	chr17:44038500-44038999	chrX:20146000-20146499	NA	Background	ZI Spearman
1261712	0.0578351958836388	chr5:142314000-142314499	chrX:15545500-15545999	NA	Background	ZI Spearman
1261713	0.166516578379836	chr9:77854500-77854999	chr14:68573500-68573999	NA	Background	ZI Spearman
1261714	0.0169520279289546	chr4:144480000-144480499	chr9:133672500-133672999	NA	Background	ZI Spearman
1261715	0.168809443629963	chr1:212157000-212157499	chr21:46557000-46557499	NA	Background	ZI Spearman
1261716	0.0995165971395134	chr11:128530000-128530499	chr11:16959000-16959499	NA	Background	ZI Spearman
1261717	0.233765149030925	chr2:230794500-230794999	chr2:191626500-191626999	NA	Background	ZI Spearman
1261718	0.163839953072655	chr8:2135000-2135499	chr2:218389500-218389999	NA	Background	ZI Spearman
1261719	0.0970945628453196	chr11:75273500-75273999	chr2:68367000-68367499	NA	Background	ZI Spearman
1261720	0.158779700751357	chr2:27350500-27350999	chr9:100350000-100350499	NA	Background	ZI Spearman
1261721	0.201520438411311	chr17:20274000-20274499	chr5:172423500-172423999	NA	Background	ZI Spearman
1261722	0.173465684839894	chr12:32602000-32602499	chr12:66392000-66392499	NA	Background	ZI Spearman
1261723	0.0872837961746808	chr2:96899500-96899999	chr3:32781000-32781499	NA	Background	ZI Spearman
1261724	0.10803398989452	chr1:245143000-245143499	chr10:71909500-71909999	NA	Background	ZI Spearman
1261725	0.102525991532493	chr18:3772500-3772999	chr18:5500500-5500999	NA	Background	ZI Spearman
1261726	0.208797918393136	chr19:15271000-15271499	chr7:5618000-5618499	NA	Background	ZI Spearman
1261727	0.0826907833244857	chr8:125528500-125528999	chr3:52839500-52839999	NA	Background	ZI Spearman
1261728	0.0935964956296405	chr12:304500-304999	chr19:14084500-14084999	NA	Background	ZI Spearman
1261729	0.0117730722683767	chr10:2978500-2978999	chr8:121724500-121724999	NA	Background	ZI Spearman
1261730	0.156707816766091	chr16:87339000-87339499	chr9:89001000-89001499	NA	Background	ZI Spearman
1261731	0.119802016633267	chr9:136449500-136449999	chr4:4985500-4985999	NA	Background	ZI Spearman
1261732	0.126294785144587	chr6:43675500-43675999	chr20:47506500-47506999	NA	Background	ZI Spearman
1261733	0.113786364550943	chr6:141152000-141152499	chr5:157547000-157547499	NA	Background	ZI Spearman
1261734	0.0946886483344977	chr19:3401500-3401999	chr5:32261500-32261999	NA	Background	ZI Spearman
1261735	0.196308608695028	chr3:196252000-196252499	chr17:76507500-76507999	NA	Background	ZI Spearman
1261736	0.0514311669297821	chr5:31577500-31577999	chr6:119129500-119129999	NA	Background	ZI Spearman
1261737	0.189188110822629	chr11:76339000-76339499	chr5:35922000-35922499	NA	Background	ZI Spearman
1261738	0.203581089925715	chr10:35417000-35417499	chr20:33009500-33009999	NA	Background	ZI Spearman
1261739	0.113050013462343	chr7:566500-566999	chr22:20475500-20475999	NA	Background	ZI Spearman
1261740	0.205721429544067	chr4:3436000-3436499	chr21:41458000-41458499	NA	Background	ZI Spearman
1261741	0.148604153656504	chr1:97906000-97906499	chr20:33839500-33839999	NA	Background	ZI Spearman
1261742	0.199112667635417	chr3:44649000-44649499	chr8:21961000-21961499	NA	Background	ZI Spearman
1261743	0.0980327595196772	chr16:2104500-2104999	chr6:10599000-10599499	NA	Background	ZI Spearman
1261744	0.231485666340624	chrX:130144500-130144999	chr11:66044000-66044499	NA	Background	ZI Spearman
1261745	0.132454549167658	chrX:55811500-55811999	chr2:173436000-173436499	NA	Background	ZI Spearman
1261746	0.125605830965552	chr3:44441000-44441499	chr6:147196500-147196999	NA	Background	ZI Spearman
1261747	0.0292539407190802	chr17:35539500-35539999	chr2:202742500-202742999	NA	Background	ZI Spearman
1261748	0.0474025901893254	chr17:75601000-75601499	chr7:85749000-85749499	NA	Background	ZI Spearman
1261749	0.233300655144961	chr10:3980500-3980999	chr12:122454500-122454999	NA	Background	ZI Spearman
1261750	0.162407030463555	chr3:156761500-156761999	chr8:144268000-144268499	NA	Background	ZI Spearman
1261751	0.143682396781396	chr1:110676500-110676999	chr3:122254000-122254499	NA	Background	ZI Spearman
1261752	0.147290002490798	chr5:627000-627499	chr8:8885500-8885999	NA	Background	ZI Spearman
1261753	0.0735666714910704	chr1:243864500-243864999	chr9:6024000-6024499	NA	Background	ZI Spearman
1261754	0.0236400891664878	chr4:25661500-25661999	chr14:102774500-102774999	NA	Background	ZI Spearman
1261755	0.0313077357485576	chr1:152004500-152004999	chr7:51245000-51245499	NA	Background	ZI Spearman
1261756	0.0690606884082575	chr14:68688500-68688999	chr20:9633000-9633499	NA	Background	ZI Spearman
1261757	0.127439971837159	chr18:9049000-9049499	chr8:98972500-98972999	NA	Background	ZI Spearman
1261758	0.0931669790651413	chr13:32802500-32802999	chr18:31919000-31919499	NA	Background	ZI Spearman
1261759	0.210608024011691	chr16:70754500-70754999	chr10:80477000-80477499	NA	Background	ZI Spearman
1261760	0.021148444118468	chr17:19521000-19521499	chrX:136149500-136149999	NA	Background	ZI Spearman
1261761	0.192438900983624	chr11:117944500-117944999	chr4:134244000-134244499	NA	Background	ZI Spearman
1261762	0.109612786191174	chr11:46229000-46229499	chr16:19872000-19872499	NA	Background	ZI Spearman
1261763	0.14334202778239	chr1:6154000-6154499	chr8:143501000-143501499	NA	Background	ZI Spearman
1261764	0.265602232409531	chr5:33850000-33850499	chr11:75476000-75476499	NA	Background	ZI Spearman
1261765	0.149872856801503	chr19:4824000-4824499	chr20:36567500-36567999	NA	Background	ZI Spearman
1261766	0.1488300659498	chr6:11243000-11243499	chr8:102751000-102751499	NA	Background	ZI Spearman
1261767	0.164365029383835	chr9:20478500-20478999	chr11:117310000-117310499	NA	Background	ZI Spearman
1261768	0.111760386636852	chr19:8560000-8560499	chr2:203997500-203997999	NA	Background	ZI Spearman
1261769	0.0716375125369281	chr12:50302000-50302499	chr8:51906000-51906499	NA	Background	ZI Spearman
1261770	0.176605721587171	chr2:44392500-44392999	chr17:76244500-76244999	NA	Background	ZI Spearman
1261771	0.108465564434944	chr5:135391000-135391499	chr10:63314500-63314999	NA	Background	ZI Spearman
1261772	0.305161523504194	chr1:39680500-39680999	chr6:142939000-142939499	NA	Background	ZI Spearman
1261773	0.118936422695011	chr9:137644000-137644499	chr15:88921000-88921499	NA	Background	ZI Spearman
1261774	0.228107195138036	chr7:36506000-36506499	chr18:77059500-77059999	NA	Background	ZI Spearman
1261775	0.208435728293324	chr1:156084000-156084499	chr12:132721500-132721999	NA	Background	ZI Spearman
1261776	0.337300656246437	chr16:87602500-87602999	chr1:24871000-24871499	NA	Background	ZI Spearman
1261777	0.106226728203165	chr9:112032500-112032999	chr18:22988000-22988499	NA	Background	ZI Spearman
1261778	0.391747955979744	chr5:134120000-134120499	chr11:128623000-128623499	NA	Background	ZI Spearman
1261779	0.193216802663624	chr1:113872500-113872999	chr6:30201500-30201999	NA	Background	ZI Spearman
1261780	0.176412608564683	chr8:100250000-100250499	chr1:235284500-235284999	NA	Background	ZI Spearman
1261781	0.105406293889307	chr6:15938000-15938499	chr16:67543500-67543999	NA	Background	ZI Spearman
1261782	0.0414568675156546	chr20:43554000-43554499	chr3:12837500-12837999	NA	Background	ZI Spearman
1261783	0.185110086722673	chr7:131029500-131029999	chr11:2715000-2715499	NA	Background	ZI Spearman
1261784	0.195908323466099	chr6:42143500-42143999	chr10:3670500-3670999	NA	Background	ZI Spearman
1261785	0.0085576594845508	chr6:120129000-120129499	chr2:25136000-25136499	NA	Background	ZI Spearman
1261786	0.04888736610582	chr11:18065500-18065999	chr7:101224500-101224999	NA	Background	ZI Spearman
1261787	0.0681413229699289	chr3:180248000-180248499	chr12:69293000-69293499	NA	Background	ZI Spearman
1261788	0.129385140788434	chr7:37116000-37116499	chr20:35929000-35929499	NA	Background	ZI Spearman
1261789	0.124167931747684	chr3:42425500-42425999	chr11:88342000-88342499	NA	Background	ZI Spearman
1261790	0.149607988342467	chr14:69544500-69544999	chr12:93484500-93484999	NA	Background	ZI Spearman
1261791	0.0972614226194396	chr13:26998000-26998499	chr22:44441000-44441499	NA	Background	ZI Spearman
1261792	0.0889392329332437	chr17:64927000-64927499	chr17:4607500-4607999	NA	Background	ZI Spearman
1261793	0.0905329362457224	chr19:54806500-54806999	chr2:219031000-219031499	NA	Background	ZI Spearman
1261794	0.0740637179527979	chr4:146330500-146330999	chr6:150600000-150600499	NA	Background	ZI Spearman
1261795	0.149797995424113	chr19:4237000-4237499	chr6:138571500-138571999	NA	Background	ZI Spearman
1261796	0.100105082244752	chr20:8588500-8588999	chr12:48351500-48351999	NA	Background	ZI Spearman
1261797	0.183149939572353	chr6:159166500-159166999	chr13:40507500-40507999	NA	Background	ZI Spearman
1261798	0.188981341463441	chr20:10217000-10217499	chr1:12144500-12144999	NA	Background	ZI Spearman
1261799	0.209128523958088	chr6:128103000-128103499	chr21:33377500-33377999	NA	Background	ZI Spearman
1261800	0.0301397332123536	chr6:117706000-117706499	chr2:109364000-109364499	NA	Background	ZI Spearman
1261801	0.143246306238609	chr20:38599500-38599999	chr22:42330500-42330999	NA	Background	ZI Spearman
1261802	0.0838023739957939	chr16:74469500-74469999	chr5:52785000-52785499	NA	Background	ZI Spearman
1261803	0.085341924002971	chr2:216163000-216163499	chr18:79586000-79586499	NA	Background	ZI Spearman
1261804	0.155586154922453	chr4:2809500-2809999	chr1:21577500-21577999	NA	Background	ZI Spearman
1261805	0.116847775210542	chr1:22634500-22634999	chr12:104555000-104555499	NA	Background	ZI Spearman
1261806	0.0590979091457653	chr3:122853500-122853999	chr2:100397500-100397999	NA	Background	ZI Spearman
1261807	0.171933598071867	chr11:61975500-61975999	chr7:76340500-76340999	NA	Background	ZI Spearman
1261808	0.130017774601032	chr2:57760000-57760499	chr15:67201000-67201499	NA	Background	ZI Spearman
1261809	0.159921283764702	chr1:84379500-84379999	chr12:38384500-38384999	NA	Background	ZI Spearman
1261810	0.132085114993805	chr7:148726000-148726499	chr17:30819500-30819999	NA	Background	ZI Spearman
1261811	0.198951947432956	chr5:424500-424999	chr8:101374500-101374999	NA	Background	ZI Spearman
1261812	0.0565645134450334	chr4:88710000-88710499	chr11:115653000-115653499	NA	Background	ZI Spearman
1261813	0.149160386241571	chr1:1763500-1763999	chr5:6737500-6737999	NA	Background	ZI Spearman
1261814	0.228276423117742	chr7:73770500-73770999	chr18:46422000-46422499	NA	Background	ZI Spearman
1261815	0.153512120915251	chr2:238070000-238070499	chr9:91040000-91040499	NA	Background	ZI Spearman
1261816	0.0980501652254332	chr4:70614000-70614499	chrX:24019500-24019999	NA	Background	ZI Spearman
1261817	0.170046168153334	chr14:64930000-64930499	chr2:134287500-134287999	NA	Background	ZI Spearman
1261818	0.119406373079232	chr19:53091000-53091499	chr3:151837000-151837499	NA	Background	ZI Spearman
1261819	0.0580739557233884	chr17:38701000-38701499	chr14:104938000-104938499	NA	Background	ZI Spearman
1261820	0.140739200162993	chr16:31403500-31403999	chr4:40182000-40182499	NA	Background	ZI Spearman
1261821	0.101157238575199	chr5:56466000-56466499	chr13:67242500-67242999	NA	Background	ZI Spearman
1261822	0.0311126581883699	chr1:155563000-155563499	chr6:32397000-32397499	NA	Background	ZI Spearman
1261823	0.0710083014110491	chr2:106152500-106152999	chr2:102042000-102042499	NA	Background	ZI Spearman
1261824	0.115062903068137	chr10:124225000-124225499	chr18:48984500-48984999	NA	Background	ZI Spearman
1261825	0.235057422962955	chr18:77007500-77007999	chr2:98657000-98657499	NA	Background	ZI Spearman
1261826	0.195181238120638	chr6:125804500-125804999	chr16:24557000-24557499	NA	Background	ZI Spearman
1261827	0.133017062066246	chr3:49375000-49375499	chr2:207158000-207158499	NA	Background	ZI Spearman
1261828	0.232874508769411	chr4:98588000-98588499	chr8:116844500-116844999	NA	Background	ZI Spearman
1261829	0.144083234732662	chr5:113520500-113520999	chr5:149656000-149656499	NA	Background	ZI Spearman
1261830	-0.0174041054186631	chr2:192077000-192077499	chr1:200640000-200640499	NA	Background	ZI Spearman
1261831	0.146349819807268	chr10:122499500-122499999	chr6:130055500-130055999	NA	Background	ZI Spearman
1261832	0.0188893640661124	chr11:77091000-77091499	chr2:33371000-33371499	NA	Background	ZI Spearman
1261833	0.120380939724421	chr1:17605000-17605499	chr10:119054500-119054999	NA	Background	ZI Spearman
1261834	0.168407648313898	chr12:109588000-109588499	chr10:3106500-3106999	NA	Background	ZI Spearman
1261835	0.268595386800759	chr1:155242500-155242999	chr2:42808500-42808999	NA	Background	ZI Spearman
1261836	0.0497390485138059	chr6:31157500-31157999	chr10:45227500-45227999	NA	Background	ZI Spearman
1261837	0.118711526023517	chr1:160665000-160665499	chr11:34621000-34621499	NA	Background	ZI Spearman
1261838	0.0988124589388282	chr20:62917000-62917499	chr2:112790500-112790999	NA	Background	ZI Spearman
1261839	0.0143600843115265	chr4:8374500-8374999	chr11:77821000-77821499	NA	Background	ZI Spearman
1261840	0.101120393605141	chr17:74574500-74574999	chr3:129917000-129917499	NA	Background	ZI Spearman
1261841	0.0200989072792143	chr7:6348500-6348999	chr8:130345500-130345999	NA	Background	ZI Spearman
1261842	0.136396136977845	chr2:42046500-42046999	chr3:25768500-25768999	NA	Background	ZI Spearman
1261843	0.165828768339811	chr3:177127000-177127499	chr19:48331000-48331499	NA	Background	ZI Spearman
1261844	0.118019030123046	chr20:49686500-49686999	chr15:19987500-19987999	NA	Background	ZI Spearman
1261845	0.0300250820288792	chr22:20695000-20695499	chr5:73919000-73919499	NA	Background	ZI Spearman
1261846	0.231216293352642	chr9:129222500-129222999	chr19:4503500-4503999	NA	Background	ZI Spearman
1261847	0.0768318867483538	chr11:19230000-19230499	chr2:86111500-86111999	NA	Background	ZI Spearman
1261848	0.164569891435507	chr12:52904000-52904499	chr3:37402500-37402999	NA	Background	ZI Spearman
1261849	0.105741317222833	chr1:222545000-222545499	chr5:38462500-38462999	NA	Background	ZI Spearman
1261850	0.306131384423181	chr5:134187500-134187999	chr4:2943500-2943999	NA	Background	ZI Spearman
1261851	0.0857570947395572	chr17:10233000-10233499	chrX:149827000-149827499	NA	Background	ZI Spearman
1261852	0.176287073474666	chr17:45392000-45392499	chr4:2496000-2496499	NA	Background	ZI Spearman
1261853	0.207642403763202	chr6:130032500-130032999	chr9:93066000-93066499	NA	Background	ZI Spearman
1261854	0.245974896589724	chr17:16570000-16570499	chr3:142150000-142150499	NA	Background	ZI Spearman
1261855	0.0490451565476856	chr1:231964500-231964999	chr6:5095000-5095499	NA	Background	ZI Spearman
1261856	0.273515096125654	chr16:50295500-50295999	chr13:45123500-45123999	NA	Background	ZI Spearman
1261857	0.143026996984828	chr20:3666500-3666999	chr1:179137500-179137999	NA	Background	ZI Spearman
1261858	0.228854879546615	chr17:78695500-78695999	chr1:111626000-111626499	NA	Background	ZI Spearman
1261859	0.101882606888993	chr6:109406000-109406499	chr3:11188000-11188499	NA	Background	ZI Spearman
1261860	0.0897821466353124	chr8:27333500-27333999	chr5:35311000-35311499	NA	Background	ZI Spearman
1261861	0.0752605652269707	chr7:65871500-65871999	chr17:2587000-2587499	NA	Background	ZI Spearman
1261862	0.183811079123725	chrX:10026000-10026499	chr17:50091500-50091999	NA	Background	ZI Spearman
1261863	0.0137251277578212	chr4:163595000-163595499	chr12:26938000-26938499	NA	Background	ZI Spearman
1261864	-0.0417832366496758	chr16:30558000-30558499	chr12:113416500-113416999	NA	Background	ZI Spearman
1261865	0.121461948269501	chr3:20080000-20080499	chr21:43383000-43383499	NA	Background	ZI Spearman
1261866	0.265881648436821	chr17:17186000-17186499	chr22:23780000-23780499	NA	Background	ZI Spearman
1261867	0.225891139422395	chr2:177257000-177257499	chr17:50684000-50684499	NA	Background	ZI Spearman
1261868	-0.00721913811193786	chr1:62218500-62218999	chr1:168411000-168411499	NA	Background	ZI Spearman
1261869	0.0926883961643567	chr2:196273000-196273499	chr2:15311000-15311499	NA	Background	ZI Spearman
1261870	0.147737980185535	chr1:3289500-3289999	chr3:42875000-42875499	NA	Background	ZI Spearman
1261871	0.169208126988614	chr19:5895000-5895499	chr5:168734500-168734999	NA	Background	ZI Spearman
1261872	0.132334074130433	chr14:92700000-92700499	chr3:32955500-32955999	NA	Background	ZI Spearman
1261873	0.132256188634897	chr9:114956000-114956499	chr19:12996500-12996999	NA	Background	ZI Spearman
1261874	0.177454807718937	chr14:97395000-97395499	chr7:64887500-64887999	NA	Background	ZI Spearman
1261875	0.147621222372998	chr4:151123000-151123499	chr6:41061500-41061999	NA	Background	ZI Spearman
1261876	0.151474356274475	chr3:15375500-15375999	chr8:38728000-38728499	NA	Background	ZI Spearman
1261877	0.3132588003013	chr7:98253000-98253499	chr3:43309000-43309499	NA	Background	ZI Spearman
1261878	0.224835458848878	chr6:122771000-122771499	chr18:5447500-5447999	NA	Background	ZI Spearman
1261879	0.0215727788630379	chr3:14918000-14918499	chr3:150546000-150546499	NA	Background	ZI Spearman
1261880	0.115882651629274	chr1:153735500-153735999	chr2:27448500-27448999	NA	Background	ZI Spearman
1261881	0.203617308531565	chr22:41678500-41678999	chr18:75067000-75067499	NA	Background	ZI Spearman
1261882	0.120852735336791	chr9:131432000-131432499	chr10:71209000-71209499	NA	Background	ZI Spearman
1261883	0.255096924323785	chr10:73647500-73647999	chr1:156246500-156246999	NA	Background	ZI Spearman
1261884	0.0305298620635894	chr3:35708500-35708999	chr4:8322000-8322499	NA	Background	ZI Spearman
1261885	0.105751342963221	chr3:149851000-149851499	chr10:97378500-97378999	NA	Background	ZI Spearman
1261886	0.162903559913145	chr11:116871500-116871999	chr6:17101500-17101999	NA	Background	ZI Spearman
1261887	0.0955516392663635	chr8:55900500-55900999	chr18:77027500-77027999	NA	Background	ZI Spearman
1261888	0.150504744432013	chr20:29410000-29410499	chr14:24295500-24295999	NA	Background	ZI Spearman
1261889	0.134785612721646	chr3:157102000-157102499	chr2:109146000-109146499	NA	Background	ZI Spearman
1261890	0.319076082348786	chr14:50004500-50004999	chr2:131090500-131090999	NA	Background	ZI Spearman
1261891	0.072635009820116	chr17:29629500-29629999	chr3:119033500-119033999	NA	Background	ZI Spearman
1261892	0.0671836408130551	chr2:196955500-196955999	chr14:95058500-95058999	NA	Background	ZI Spearman
1261893	0.159677729349262	chr17:2300500-2300999	chr2:28761500-28761999	NA	Background	ZI Spearman
1261894	0.223522544988137	chr18:69885500-69885999	chr20:32565500-32565999	NA	Background	ZI Spearman
1261895	0.0510324605631483	chr16:22218500-22218999	chr2:41909500-41909999	NA	Background	ZI Spearman
1261896	0.193365249422397	chr6:36865500-36865999	chr1:31723000-31723499	NA	Background	ZI Spearman
1261897	0.209409560818548	chr20:62130000-62130499	chr9:113537000-113537499	NA	Background	ZI Spearman
1261898	0.0522101988826217	chr7:17473000-17473499	chr10:12265500-12265999	NA	Background	ZI Spearman
1261899	0.044319832119077	chr15:39473000-39473499	chr7:33737000-33737499	NA	Background	ZI Spearman
1261900	0.250949493547255	chr7:152143500-152143999	chr10:116786000-116786499	NA	Background	ZI Spearman
1261901	0.13518838160433	chrX:65762500-65762999	chr4:17627000-17627499	NA	Background	ZI Spearman
1261902	0.155852382417735	chr22:31565500-31565999	chr1:148049000-148049499	NA	Background	ZI Spearman
1261903	0.159980857843456	chr17:10058500-10058999	chr18:46027500-46027999	NA	Background	ZI Spearman
1261904	0.0948347544942968	chr5:151129500-151129999	chr6:158717500-158717999	NA	Background	ZI Spearman
1261905	0.205899088915883	chr16:88637500-88637999	chr17:28574000-28574499	NA	Background	ZI Spearman
1261906	0.0649348715278308	chr1:11340000-11340499	chr2:142864000-142864499	NA	Background	ZI Spearman
1261907	0.0537051803130454	chr7:90663000-90663499	chr5:146510500-146510999	NA	Background	ZI Spearman
1261908	0.123304277396636	chr16:84579500-84579999	chr18:5501500-5501999	NA	Background	ZI Spearman
1261909	0.184114694556772	chr19:19330000-19330499	chr12:64550000-64550499	NA	Background	ZI Spearman
1261910	0.0413497571487987	chr8:142614500-142614999	chr15:99460500-99460999	NA	Background	ZI Spearman
1261911	0.157674431020313	chr19:306500-306999	chr5:109348000-109348499	NA	Background	ZI Spearman
1261912	0.0825304635242747	chr7:26044000-26044499	chr12:47837000-47837499	NA	Background	ZI Spearman
1261913	0.137589668614781	chr2:26982500-26982999	chr2:28385000-28385499	NA	Background	ZI Spearman
1261914	0.1686675490728	chr9:132351500-132351999	chrX:39851000-39851499	NA	Background	ZI Spearman
1261915	0.385807660301246	chr16:57025000-57025499	chr8:28364000-28364499	NA	Background	ZI Spearman
1261916	0.15213166483676	chr12:47863000-47863499	chr13:110514000-110514499	NA	Background	ZI Spearman
1261917	0.133061624518738	chr7:47472000-47472499	chr1:153561500-153561999	NA	Background	ZI Spearman
1261918	0.087610401676458	chr6:170159500-170159999	chr16:67399500-67399999	NA	Background	ZI Spearman
1261919	0.147958091061969	chr7:120959500-120959999	chr3:49066000-49066499	NA	Background	ZI Spearman
1261920	0.224377978869234	chr3:18724500-18724999	chr11:69918500-69918999	NA	Background	ZI Spearman
1261921	0.0500010540866789	chr20:24066500-24066999	chr16:57486000-57486499	NA	Background	ZI Spearman
1261922	0.17786185155699	chr12:54955500-54955999	chr5:174446500-174446999	NA	Background	ZI Spearman
1261923	0.146925989286242	chr3:141777500-141777999	chr6:129860000-129860499	NA	Background	ZI Spearman
1261924	0.243494730474332	chr2:172698000-172698499	chr2:229342500-229342999	NA	Background	ZI Spearman
1261925	0.105147604765042	chr2:37889000-37889499	chr15:101113000-101113499	NA	Background	ZI Spearman
1261926	0.132737758948161	chr10:86356500-86356999	chr16:29625500-29625999	NA	Background	ZI Spearman
1261927	0.150901560838582	chr17:78538000-78538499	chr16:2845000-2845499	NA	Background	ZI Spearman
1261928	0.150683726115838	chr10:11232500-11232999	chr12:101740500-101740999	NA	Background	ZI Spearman
1261929	0.22215376625326	chr9:126082500-126082999	chr19:4722000-4722499	NA	Background	ZI Spearman
1261930	0.15741278750675	chr1:173792000-173792499	chr3:125209500-125209999	NA	Background	ZI Spearman
1261931	0.0130087587081685	chr8:21886500-21886999	chr16:12544000-12544499	NA	Background	ZI Spearman
1261932	0.0991440638748319	chr5:140180500-140180999	chr2:119167000-119167499	NA	Background	ZI Spearman
1261933	0.0756548484581135	chr11:73186500-73186999	chr19:48752500-48752999	NA	Background	ZI Spearman
1261934	0.165607390594127	chr1:100416000-100416499	chr17:81693000-81693499	NA	Background	ZI Spearman
1261935	0.14845191877134	chr2:177330500-177330999	chr11:64276000-64276499	NA	Background	ZI Spearman
1261936	0.0606247136928449	chr18:3771500-3771999	chr19:19012000-19012499	NA	Background	ZI Spearman
1261937	0.0830513778979272	chr4:54662000-54662499	chr12:52054000-52054499	NA	Background	ZI Spearman
1261938	0.0850548376626229	chr13:29621500-29621999	chr12:130826500-130826999	NA	Background	ZI Spearman
1261939	0.158213761794008	chr1:86467000-86467499	chr20:62060500-62060999	NA	Background	ZI Spearman
1261940	0.0129307841808916	chr18:37300500-37300999	chr2:28751500-28751999	NA	Background	ZI Spearman
1261941	0.141843883548537	chr13:21152500-21152999	chr21:37238000-37238499	NA	Background	ZI Spearman
1261942	0.0260536200575512	chr9:122055500-122055999	chr10:33155000-33155499	NA	Background	ZI Spearman
1261943	0.131218473571287	chr22:31173500-31173999	chrX:134925000-134925499	NA	Background	ZI Spearman
1261944	0.0974426605011177	chr20:62676500-62676999	chrX:135438000-135438499	NA	Background	ZI Spearman
1261945	0.171227120270979	chr8:42458000-42458499	chr7:104987500-104987999	NA	Background	ZI Spearman
1261946	9.60334215510117e-05	chr5:90549500-90549999	chr7:92527500-92527999	NA	Background	ZI Spearman
1261947	0.0684221358117004	chr20:38252000-38252499	chr13:99405000-99405499	NA	Background	ZI Spearman
1261948	-0.192977387891662	chr16:10297000-10297499	chr16:82656000-82656499	NA	Background	ZI Spearman
1261949	0.0920114286234204	chr9:89746000-89746499	chr8:24249000-24249499	NA	Background	ZI Spearman
1261950	0.10603831321548	chrX:71513500-71513999	chr1:33466000-33466499	NA	Background	ZI Spearman
1261951	0.0270407629378216	chr2:38092500-38092999	chr3:167830500-167830999	NA	Background	ZI Spearman
1261952	0.0554563556919186	chr7:150203000-150203499	chr2:130743000-130743499	NA	Background	ZI Spearman
1261953	0.147960856995864	chr12:94367500-94367999	chr12:132537000-132537499	NA	Background	ZI Spearman
1261954	0.171713671961229	chr17:76042500-76042999	chr4:1797500-1797999	NA	Background	ZI Spearman
1261955	0.237019193843369	chr9:117773000-117773499	chr8:20189500-20189999	NA	Background	ZI Spearman
1261956	0.110134001005973	chr3:195817000-195817499	chr8:47508000-47508499	NA	Background	ZI Spearman
1261957	0.283266671286053	chr3:14398500-14398999	chr9:35162500-35162999	NA	Background	ZI Spearman
1261958	0.0890908087078665	chr6:159979000-159979499	chr14:89563500-89563999	NA	Background	ZI Spearman
1261959	0.192168350028733	chr19:672500-672999	chr3:71192500-71192999	NA	Background	ZI Spearman
1261960	0.0776326234632384	chr2:2530000-2530499	chr10:124535500-124535999	NA	Background	ZI Spearman
1261961	0.0697551910828492	chr10:23399000-23399499	chr17:34204000-34204499	NA	Background	ZI Spearman
1261962	0.0703848793350419	chr1:31634500-31634999	chr7:148618500-148618999	NA	Background	ZI Spearman
1261963	0.0472640734076875	chr11:76318500-76318999	chr4:38158500-38158999	NA	Background	ZI Spearman
1261964	0.310877963520181	chr17:74512000-74512499	chr16:8992000-8992499	NA	Background	ZI Spearman
1261965	0.0675419262839746	chr1:39032500-39032999	chr16:85943500-85943999	NA	Background	ZI Spearman
1261966	0.0249700634561534	chr12:120534000-120534499	chr3:193623000-193623499	NA	Background	ZI Spearman
1261967	0.206404313066479	chr14:64550500-64550999	chr5:173974500-173974999	NA	Background	ZI Spearman
1261968	0.143888592057241	chr2:10186500-10186999	chr11:87722500-87722999	NA	Background	ZI Spearman
1261969	0.0211074287038585	chr11:13861500-13861999	chr11:115919000-115919499	NA	Background	ZI Spearman
1261970	0.108590730659293	chr13:20890000-20890499	chr5:50512500-50512999	NA	Background	ZI Spearman
1261971	0.108995662174614	chr2:105806500-105806999	chr11:68100500-68100999	NA	Background	ZI Spearman
1261972	0.276393143535047	chr6:30598500-30598999	chr12:45655500-45655999	NA	Background	ZI Spearman
1261973	0.136171872789639	chr19:5345500-5345999	chr21:34783000-34783499	NA	Background	ZI Spearman
1261974	0.146589187100418	chr1:226600500-226600999	chr3:15366500-15366999	NA	Background	ZI Spearman
1261975	0.129668823008944	chr7:99597500-99597999	chr20:56974500-56974999	NA	Background	ZI Spearman
1261976	0.105116048812503	chr11:112627500-112627999	chr22:45202000-45202499	NA	Background	ZI Spearman
1261977	0.112162955456325	chr19:39498000-39498499	chr19:20923500-20923999	NA	Background	ZI Spearman
1261978	0.0534476331939137	chr22:49635500-49635999	chr12:15726500-15726999	NA	Background	ZI Spearman
1261979	0.0826258869263029	chr3:41138000-41138499	chrX:65709500-65709999	NA	Background	ZI Spearman
1261980	0.110335285443236	chr2:98934500-98934999	chr2:190399000-190399499	NA	Background	ZI Spearman
1261981	0.151157625893549	chr2:47062000-47062499	chr6:31347000-31347499	NA	Background	ZI Spearman
1261982	0.113133410095822	chr5:40614500-40614999	chr17:30793000-30793499	NA	Background	ZI Spearman
1261983	0.0628429831086253	chr4:55910000-55910499	chr15:42609500-42609999	NA	Background	ZI Spearman
1261984	0.0517542021978292	chr10:72599500-72599999	chr21:38276000-38276499	NA	Background	ZI Spearman
1261985	0.0654746952919424	chr10:3070500-3070999	chr11:11416000-11416499	NA	Background	ZI Spearman
1261986	0.218102169861011	chr2:179236000-179236499	chr2:112674000-112674499	NA	Background	ZI Spearman
1261987	0.14792989530923	chr1:170069000-170069499	chr4:68313000-68313499	NA	Background	ZI Spearman
1261988	0.0766686990227553	chr7:55994500-55994999	chr3:160883500-160883999	NA	Background	ZI Spearman
1261989	0.0103896252987916	chr5:73565500-73565999	chr22:24474500-24474999	NA	Background	ZI Spearman
1261990	0.0575653688580365	chr9:86706000-86706499	chr5:56588000-56588499	NA	Background	ZI Spearman
1261991	0.210835059282349	chr10:59625500-59625999	chr22:24550500-24550999	NA	Background	ZI Spearman
1261992	0.149288554128266	chr1:27871000-27871499	chr22:18972000-18972499	NA	Background	ZI Spearman
1261993	0.0565498594524723	chr8:61143000-61143499	chr10:6523500-6523999	NA	Background	ZI Spearman
1261994	0.22530705055687	chr12:82351500-82351999	chr3:129036500-129036999	NA	Background	ZI Spearman
1261995	0.0822305023118667	chr14:59772000-59772499	chr14:50871000-50871499	NA	Background	ZI Spearman
1261996	0.114274633673621	chr10:5569000-5569499	chr6:111951500-111951999	NA	Background	ZI Spearman
1261997	0.133202715128348	chr17:33674500-33674999	chr3:115092000-115092499	NA	Background	ZI Spearman
1261998	0.129015970817418	chr4:574500-574999	chr4:578500-578999	NA	Background	ZI Spearman
1261999	0.10642648330377	chr11:20154500-20154999	chr6:14873000-14873499	NA	Background	ZI Spearman
1262000	0.00544316129964827	chr5:149345500-149345999	chr19:35349000-35349499	NA	Background	ZI Spearman
1262001	0.216444013454603	chr11:64887000-64887499	chr16:79093500-79093999	NA	Background	ZI Spearman
1262002	0.0382520164443239	chr17:55693500-55693999	chr10:52742500-52742999	NA	Background	ZI Spearman
1262003	0.089652077881758	chr22:39154500-39154999	chr3:114344500-114344999	NA	Background	ZI Spearman
1262004	0.131760261620767	chr7:123557000-123557499	chr1:10499000-10499499	NA	Background	ZI Spearman
1262005	0.1441287444064	chr20:62597000-62597499	chr1:109499500-109499999	NA	Background	ZI Spearman
1262006	0.0592088826212967	chr16:57494000-57494499	chr1:27466500-27466999	NA	Background	ZI Spearman
1262007	0.102560627934387	chr5:172035500-172035999	chr13:41048500-41048999	NA	Background	ZI Spearman
1262008	0.102660456278735	chr12:10378000-10378499	chr10:127346500-127346999	NA	Background	ZI Spearman
1262009	0.0434580578132916	chr3:196366000-196366499	chr19:55253500-55253999	NA	Background	ZI Spearman
1262010	0.204990097469849	chr2:55225000-55225499	chr18:61890000-61890499	NA	Background	ZI Spearman
1262011	0.134947670182001	chr14:94885500-94885999	chr3:158570000-158570499	NA	Background	ZI Spearman
1262012	0.0938301712437178	chr10:95895500-95895999	chr1:64688500-64688999	NA	Background	ZI Spearman
1262013	0.207579680655462	chr3:119891500-119891999	chr11:1783000-1783499	NA	Background	ZI Spearman
1262014	0.179407603619342	chr9:93204500-93204999	chr8:23728000-23728499	NA	Background	ZI Spearman
1262015	0.175106705163897	chr9:128255500-128255999	chr16:11385500-11385999	NA	Background	ZI Spearman
1262016	0.319101958810315	chr7:44215500-44215999	chr4:3418500-3418999	NA	Background	ZI Spearman
1262017	0.0772763427496658	chr12:122239500-122239999	chr3:193978500-193978999	NA	Background	ZI Spearman
1262018	0.275924384337019	chr1:2242500-2242999	chr11:47566000-47566499	NA	Background	ZI Spearman
1262019	0.194942263181926	chr20:64066500-64066999	chr2:168192000-168192499	NA	Background	ZI Spearman
1262020	0.167614596355701	chr9:137229000-137229499	chr2:181889500-181889999	NA	Background	ZI Spearman
1262021	0.0796324316234284	chr9:2871000-2871499	chr20:53876000-53876499	NA	Background	ZI Spearman
1262022	0.264310581452769	chr7:99011500-99011999	chr3:52507500-52507999	NA	Background	ZI Spearman
1262023	0.227092366182234	chr20:33350500-33350999	chr19:17080500-17080999	NA	Background	ZI Spearman
1262024	0.177004743065592	chr2:222903000-222903499	chr2:197444000-197444499	NA	Background	ZI Spearman
1262025	0.0490870965798145	chr17:29854000-29854499	chr20:25149500-25149999	NA	Background	ZI Spearman
1262026	0.278872562881221	chr7:1230500-1230999	chr4:128817000-128817499	NA	Background	ZI Spearman
1262027	0.0702308441680641	chrX:30910500-30910999	chr8:22497000-22497499	NA	Background	ZI Spearman
1262028	0.0987132927899027	chr11:134390000-134390499	chr9:77680000-77680499	NA	Background	ZI Spearman
1262029	0.0681525668464077	chr12:88805000-88805499	chr22:41377000-41377499	NA	Background	ZI Spearman
1262030	0.0533100234584845	chr12:67766000-67766499	chr16:87724500-87724999	NA	Background	ZI Spearman
1262031	0.13313150347887	chr12:64627000-64627499	chr10:47137500-47137999	NA	Background	ZI Spearman
1262032	0.116972131042617	chr17:58274500-58274999	chr19:40257000-40257499	NA	Background	ZI Spearman
1262033	0.167549719385381	chr2:135113500-135113999	chr3:71437500-71437999	NA	Background	ZI Spearman
1262034	0.0928923648538082	chr6:26450500-26450999	chr16:85983000-85983499	NA	Background	ZI Spearman
1262035	0.117925968603296	chr10:63866500-63866999	chr7:112456500-112456999	NA	Background	ZI Spearman
1262036	0.130878306905195	chr17:64525500-64525999	chr6:137070500-137070999	NA	Background	ZI Spearman
1262037	0.127562864830526	chr11:129376500-129376999	chr1:223124000-223124499	NA	Background	ZI Spearman
1262038	0.247956866876773	chr5:160416500-160416999	chr16:89102500-89102999	NA	Background	ZI Spearman
1262039	0.166086594588069	chr3:128424000-128424499	chr9:113807000-113807499	NA	Background	ZI Spearman
1262040	0.136832393651695	chr16:10921500-10921999	chr5:94159000-94159499	NA	Background	ZI Spearman
1262041	0.104659279359492	chr3:30228000-30228499	chr10:31140500-31140999	NA	Background	ZI Spearman
1262042	-0.00829796757024986	chr22:42146500-42146999	chr1:4007000-4007499	NA	Background	ZI Spearman
1262043	-0.0279994602159634	chr3:23758500-23758999	chr1:206030500-206030999	NA	Background	ZI Spearman
1262044	0.303007310684707	chr2:28545500-28545999	chr11:34149500-34149999	NA	Background	ZI Spearman
1262045	0.0301553777360234	chr21:41713000-41713499	chr1:109115500-109115999	NA	Background	ZI Spearman
1262046	0.0687956898498645	chr3:156677500-156677999	chr5:23402500-23402999	NA	Background	ZI Spearman
1262047	0.111326903505626	chr19:46375500-46375999	chr20:24029500-24029999	NA	Background	ZI Spearman
1262048	0.0103524101055341	chr3:98522500-98522999	chr17:65017500-65017999	NA	Background	ZI Spearman
1262049	0.124115313452068	chr3:42651500-42651999	chr14:22496500-22496999	NA	Background	ZI Spearman
1262050	0.0852457033671232	chr10:103482000-103482499	chr7:38248000-38248499	NA	Background	ZI Spearman
1262051	0.0908368652276468	chr8:1973500-1973999	chr3:143850000-143850499	NA	Background	ZI Spearman
1262052	0.215448636131931	chr3:46712000-46712499	chr6:4907500-4907999	NA	Background	ZI Spearman
1262053	0.122351521956176	chr9:6714500-6714999	chr7:98704000-98704499	NA	Background	ZI Spearman
1262054	0.122891827778896	chr3:12963500-12963999	chr9:75229500-75229999	NA	Background	ZI Spearman
1262055	0.181706999699626	chr2:94873500-94873999	chr13:87676000-87676499	NA	Background	ZI Spearman
1262056	0.166930473423717	chr9:133694000-133694499	chr7:157802000-157802499	NA	Background	ZI Spearman
1262057	0.0427270198194495	chr3:127735500-127735999	chr8:28665000-28665499	NA	Background	ZI Spearman
1262058	0.0840662316506575	chr6:162727000-162727499	chr1:42851500-42851999	NA	Background	ZI Spearman
1262059	0.078938176859569	chr2:238171000-238171499	chr8:116113000-116113499	NA	Background	ZI Spearman
1262060	0.0444820405743668	chrX:68700500-68700999	chr1:117066500-117066999	NA	Background	ZI Spearman
1262061	0.151320881313095	chr13:21394000-21394499	chr2:152641000-152641499	NA	Background	ZI Spearman
1262062	0.0810359546759473	chr14:61109000-61109499	chr19:51767500-51767999	NA	Background	ZI Spearman
1262063	0.19774270381463	chr16:27273500-27273999	chr12:51364500-51364999	NA	Background	ZI Spearman
1262064	0.210669559554958	chr3:161274000-161274499	chr11:83148000-83148499	NA	Background	ZI Spearman
1262065	0.270481616961598	chr1:116799500-116799999	chr7:127403500-127403999	NA	Background	ZI Spearman
1262066	0.145085141701546	chr8:65711500-65711999	chr8:83378000-83378499	NA	Background	ZI Spearman
1262067	0.0441950433442118	chr2:27866000-27866499	chr19:12514500-12514999	NA	Background	ZI Spearman
1262068	0.177710111148217	chr10:38355500-38355999	chr19:35120500-35120999	NA	Background	ZI Spearman
1262069	0.0333817745845139	chr10:75336000-75336499	chr1:107934500-107934999	NA	Background	ZI Spearman
1262070	0.110403120859177	chr1:201034500-201034999	chr9:132888500-132888999	NA	Background	ZI Spearman
1262071	0.26059130136887	chr19:53902500-53902999	chr18:79434500-79434999	NA	Background	ZI Spearman
1262072	0.0974248999549294	chr5:173857500-173857999	chr1:147815500-147815999	NA	Background	ZI Spearman
1262073	0.0828735643788227	chr12:76341000-76341499	chr6:166026500-166026999	NA	Background	ZI Spearman
1262074	0.2179929419655	chr2:238249500-238249999	chr11:609500-609999	NA	Background	ZI Spearman
1262075	0.0410995725542846	chr3:171986500-171986999	chr1:39268500-39268999	NA	Background	ZI Spearman
1262076	0.128875437162799	chr19:48494000-48494499	chr2:227454500-227454999	NA	Background	ZI Spearman
1262077	0.191860750521303	chr5:95556500-95556999	chr1:228318000-228318499	NA	Background	ZI Spearman
1262078	0.158133737687985	chr1:230140000-230140499	chr19:39446000-39446499	NA	Background	ZI Spearman
1262079	0.174316394234849	chrX:16745500-16745999	chr19:11003500-11003999	NA	Background	ZI Spearman
1262080	0.125651870461858	chr17:46844000-46844499	chr3:23826500-23826999	NA	Background	ZI Spearman
1262081	0.126017735601538	chr2:172099000-172099499	chr4:148415500-148415999	NA	Background	ZI Spearman
1262082	0.251966498054947	chr8:142699500-142699999	chr3:105388000-105388499	NA	Background	ZI Spearman
1262083	0.203137854514494	chr17:42811000-42811499	chr20:3258500-3258999	NA	Background	ZI Spearman
1262084	0.174013788220925	chr18:31100500-31100999	chr15:56984500-56984999	NA	Background	ZI Spearman
1262085	0.0929759485493771	chr8:143732500-143732999	chr9:20049500-20049999	NA	Background	ZI Spearman
1262086	0.13127890718268	chr11:113365500-113365999	chr7:106273500-106273999	NA	Background	ZI Spearman
1262087	0.189254352038309	chr22:31680500-31680999	chr4:99050500-99050999	NA	Background	ZI Spearman
1262088	0.15355642610879	chr5:122902500-122902999	chr10:28538000-28538499	NA	Background	ZI Spearman
1262089	0.223538114224553	chr5:176622000-176622499	chr11:45100000-45100499	NA	Background	ZI Spearman
1262090	0.0708334991792522	chr19:1132500-1132999	chr3:146540000-146540499	NA	Background	ZI Spearman
1262091	0.211053168905104	chr13:100678500-100678999	chr19:43521000-43521499	NA	Background	ZI Spearman
1262092	0.12727658927071	chr9:131302500-131302999	chr14:89774000-89774499	NA	Background	ZI Spearman
1262093	0.130672290964722	chr9:4839500-4839999	chr8:89788500-89788999	NA	Background	ZI Spearman
1262094	0.0901227601759442	chr2:101649000-101649499	chr4:81747000-81747499	NA	Background	ZI Spearman
1262095	0.0921102066882312	chr7:127745000-127745499	chr20:3001500-3001999	NA	Background	ZI Spearman
1262096	0.175498462146745	chr17:81116500-81116999	chr12:47260500-47260999	NA	Background	ZI Spearman
1262097	0.0906998387943475	chr5:14497000-14497499	chr18:8694500-8694999	NA	Background	ZI Spearman
1262098	0.0200874726943292	chr2:151084500-151084999	chr11:128859500-128859999	NA	Background	ZI Spearman
1262099	0.0547195393043046	chr9:132992000-132992499	chr1:176144500-176144999	NA	Background	ZI Spearman
1262100	0.12832501127501	chr13:109393000-109393499	chr2:236500500-236500999	NA	Background	ZI Spearman
1262101	0.171408135603428	chr4:142236000-142236499	chr17:82120500-82120999	NA	Background	ZI Spearman
1262102	0.193464609724755	chr1:110463500-110463999	chr3:128429500-128429999	NA	Background	ZI Spearman
1262103	0.142157291136502	chr2:234243500-234243999	chr2:8475500-8475999	NA	Background	ZI Spearman
1262104	0.0875131349372727	chr2:226020000-226020499	chrX:130058000-130058499	NA	Background	ZI Spearman
1262105	0.0257652597761877	chr3:183631000-183631499	chr3:5650500-5650999	NA	Background	ZI Spearman
1262106	0.0649156744995637	chr15:69842000-69842499	chr13:50784000-50784499	NA	Background	ZI Spearman
1262107	0.144822870062489	chr6:41492500-41492999	chr9:107336000-107336499	NA	Background	ZI Spearman
1262108	0.113533288462337	chr6:67266000-67266499	chr1:110205000-110205499	NA	Background	ZI Spearman
1262109	0.316402155662782	chr9:129634000-129634499	chr17:78698000-78698499	NA	Background	ZI Spearman
1262110	0.145132480146446	chr1:84244500-84244999	chr3:44424500-44424999	NA	Background	ZI Spearman
1262111	0.0849340654334673	chr11:59540500-59540999	chr1:23465000-23465499	NA	Background	ZI Spearman
1262112	0.13412278514476	chr6:17013000-17013499	chr19:18427500-18427999	NA	Background	ZI Spearman
1262113	0.204623878437689	chr16:53550500-53550999	chr20:1677000-1677499	NA	Background	ZI Spearman
1262114	0.122012718696936	chr3:129389500-129389999	chr9:96137500-96137999	NA	Background	ZI Spearman
1262115	0.223047419360266	chr19:58394000-58394499	chr19:1322000-1322499	NA	Background	ZI Spearman
1262116	0.200629997589599	chr7:129768500-129768999	chr16:11909000-11909499	NA	Background	ZI Spearman
1262117	0.277432443657557	chr14:55351000-55351499	chr14:91352000-91352499	NA	Background	ZI Spearman
1262118	0.124445419454844	chr9:106307000-106307499	chr11:816000-816499	NA	Background	ZI Spearman
1262119	0.166525737389423	chr5:57139000-57139499	chr17:7578000-7578499	NA	Background	ZI Spearman
1262120	0.114195211353897	chr5:88674500-88674999	chr12:103924000-103924499	NA	Background	ZI Spearman
1262121	0.147724196183873	chr11:66388500-66388999	chr16:84739500-84739999	NA	Background	ZI Spearman
1262122	0.131328983718286	chr5:135386000-135386499	chr3:184596500-184596999	NA	Background	ZI Spearman
1262123	0.176107873087159	chr2:135178500-135178999	chr10:30034500-30034999	NA	Background	ZI Spearman
1262124	0.133374330236319	chr21:38754000-38754499	chr12:101408500-101408999	NA	Background	ZI Spearman
1262125	0.316782169095102	chr19:485500-485999	chr7:149489500-149489999	NA	Background	ZI Spearman
1262126	0.114562508707227	chr9:94648000-94648499	chr2:98757000-98757499	NA	Background	ZI Spearman
1262127	0.164360978230759	chr13:51970500-51970999	chr14:68676500-68676999	NA	Background	ZI Spearman
1262128	0.0618867673880955	chr12:96266000-96266499	chr1:220876000-220876499	NA	Background	ZI Spearman
1262129	0.155741289049347	chr2:233362500-233362999	chr13:45352000-45352499	NA	Background	ZI Spearman
1262130	0.0567402533444487	chr12:47878000-47878499	chr22:28574000-28574499	NA	Background	ZI Spearman
1262131	0.226728141458029	chr1:53172000-53172499	chr18:58768000-58768499	NA	Background	ZI Spearman
1262132	0.209187316720414	chr5:57203500-57203999	chr13:113959500-113959999	NA	Background	ZI Spearman
1262133	0.0691718778472505	chr11:113860500-113860999	chr10:26491500-26491999	NA	Background	ZI Spearman
1262134	0.223834228778027	chr22:17190000-17190499	chr1:109199500-109199999	NA	Background	ZI Spearman
1262135	0.178191146257703	chr5:1448500-1448999	chr16:89337000-89337499	NA	Background	ZI Spearman
1262136	0.0218737443149519	chr8:128098500-128098999	chr4:81393500-81393999	NA	Background	ZI Spearman
1262137	0.154441364071862	chr10:81179500-81179999	chr2:121768500-121768999	NA	Background	ZI Spearman
1262138	0.0682379475308821	chr6:136768500-136768999	chr15:70400500-70400999	NA	Background	ZI Spearman
1262139	0.104312484388932	chr9:136545000-136545499	chr12:104827500-104827999	NA	Background	ZI Spearman
1262140	0.187250202235696	chr1:223714000-223714499	chr3:196613500-196613999	NA	Background	ZI Spearman
1262141	0.056774354164604	chr16:1408500-1408999	chr3:141742000-141742499	NA	Background	ZI Spearman
1262142	0.198627345339201	chr16:70662500-70662999	chr4:110631000-110631499	NA	Background	ZI Spearman
1262143	0.144981972646299	chr15:70162000-70162499	chr17:45308500-45308999	NA	Background	ZI Spearman
1262144	0.0557193040349213	chr13:100574000-100574499	chr17:40902500-40902999	NA	Background	ZI Spearman
1262145	0.176887554688554	chr15:41917500-41917999	chr11:46728000-46728499	NA	Background	ZI Spearman
1262146	0.0238577737563302	chr6:31198000-31198499	chr2:85761500-85761999	NA	Background	ZI Spearman
1262147	0.0844058596332174	chr9:90815000-90815499	chr11:60357000-60357499	NA	Background	ZI Spearman
1262148	0.0781244333957632	chr2:181393500-181393999	chr1:33251000-33251499	NA	Background	ZI Spearman
1262149	0.203800643009914	chr17:6997000-6997499	chr5:157191000-157191499	NA	Background	ZI Spearman
1262150	0.0574546093343829	chr17:560500-560999	chr13:113973500-113973999	NA	Background	ZI Spearman
1262151	0.182681212962048	chr1:168472500-168472999	chr12:49075000-49075499	NA	Background	ZI Spearman
1262152	0.141754675697835	chr7:38335000-38335499	chr11:130106000-130106499	NA	Background	ZI Spearman
1262153	-0.00157401397387687	chr18:34693500-34693999	chr4:61541000-61541499	NA	Background	ZI Spearman
1262154	0.23232465356927	chr11:57512000-57512499	chr3:12139000-12139499	NA	Background	ZI Spearman
1262155	0.12775733638446	chr16:27785000-27785499	chr1:231234500-231234999	NA	Background	ZI Spearman
1262156	0.102528924096292	chr11:117335000-117335499	chr7:36192500-36192999	NA	Background	ZI Spearman
1262157	0.194696726070475	chr9:133362500-133362999	chr22:19954500-19954999	NA	Background	ZI Spearman
1262158	0.16336569668435	chr19:57776500-57776999	chr6:33676000-33676499	NA	Background	ZI Spearman
1262159	0.108427837878721	chr16:3312500-3312999	chr9:114720500-114720999	NA	Background	ZI Spearman
1262160	0.0810813614338785	chr12:104491000-104491499	chr19:46196000-46196499	NA	Background	ZI Spearman
1262161	0.140571354036697	chr14:56814500-56814999	chr1:26346500-26346999	NA	Background	ZI Spearman
1262162	0.14811229304038	chr16:84190500-84190999	chr2:241322500-241322999	NA	Background	ZI Spearman
1262163	0.11306984390982	chr21:29307000-29307499	chr5:151806000-151806499	NA	Background	ZI Spearman
1262164	0.144070853524833	chr5:160695000-160695499	chr5:96095000-96095499	NA	Background	ZI Spearman
1262165	0.174763604133662	chr13:46313000-46313499	chr2:105804500-105804999	NA	Background	ZI Spearman
1262166	0.165745330769337	chr12:48677000-48677499	chr9:26959500-26959999	NA	Background	ZI Spearman
1262167	0.0932213695273475	chr7:141593000-141593499	chr22:29720500-29720999	NA	Background	ZI Spearman
1262168	0.122737382569215	chr11:76674500-76674999	chr1:179095000-179095499	NA	Background	ZI Spearman
1262169	0.275356659820693	chr1:108709500-108709999	chrX:1359000-1359499	NA	Background	ZI Spearman
1262170	0.277710934388567	chr2:206443000-206443499	chr22:20980000-20980499	NA	Background	ZI Spearman
1262171	0.0531063689122649	chr3:18046500-18046999	chr1:221631500-221631999	NA	Background	ZI Spearman
1262172	0.24969154985194	chr16:67204000-67204499	chr7:142580500-142580999	NA	Background	ZI Spearman
1262173	0.0769840190424673	chr5:180028000-180028499	chr3:58256000-58256499	NA	Background	ZI Spearman
1262174	0.222878398133194	chr20:44449000-44449499	chr5:222500-222999	NA	Background	ZI Spearman
1262175	0.105985546935106	chr17:75316000-75316499	chr3:56637000-56637499	NA	Background	ZI Spearman
1262176	0.132598267694663	chr1:76279000-76279499	chr3:126539500-126539999	NA	Background	ZI Spearman
1262177	0.271340580217356	chr18:5023000-5023499	chr18:59459500-59459999	NA	Background	ZI Spearman
1262178	0.0286698129773247	chr11:128884500-128884999	chr3:116824500-116824999	NA	Background	ZI Spearman
1262179	0.107915448992987	chr4:121149000-121149499	chr9:20441500-20441999	NA	Background	ZI Spearman
1262180	0.053070360227896	chrX:71282000-71282499	chr1:30750000-30750499	NA	Background	ZI Spearman
1262181	0.221073804355574	chr6:45494000-45494499	chr4:82842500-82842999	NA	Background	ZI Spearman
1262182	0.0442801369242873	chr4:138834000-138834499	chr4:141306000-141306499	NA	Background	ZI Spearman
1262183	0.0925536519849086	chr22:39634000-39634499	chr2:9753000-9753499	NA	Background	ZI Spearman
1262184	0.0500437972069767	chr1:184420000-184420499	chr3:196207000-196207499	NA	Background	ZI Spearman
1262185	0.25998548154851	chr12:124412500-124412999	chr19:2719500-2719999	NA	Background	ZI Spearman
1262186	0.0931643980148539	chr14:91269000-91269499	chr3:17782500-17782999	NA	Background	ZI Spearman
1262187	0.254474552335823	chr12:31736000-31736499	chr11:61507500-61507999	NA	Background	ZI Spearman
1262188	0.0265879790574665	chr4:168318500-168318999	chr13:113082000-113082499	NA	Background	ZI Spearman
1262189	0.155938543547034	chr7:148304500-148304999	chr22:21687500-21687999	NA	Background	ZI Spearman
1262190	-0.137227293605762	chr15:42279500-42279999	chr1:91548000-91548499	NA	Background	ZI Spearman
1262191	0.107817383106991	chr2:7516500-7516999	chr11:67652000-67652499	NA	Background	ZI Spearman
1262192	0.116281559128689	chr5:139852000-139852499	chr2:118032500-118032999	NA	Background	ZI Spearman
1262193	0.1856930572828	chr13:42181500-42181999	chr11:34313500-34313999	NA	Background	ZI Spearman
1262194	0.0787360998516042	chr12:103806000-103806499	chr18:9333000-9333499	NA	Background	ZI Spearman
1262195	0.174397391626523	chr11:96205500-96205999	chr21:36695000-36695499	NA	Background	ZI Spearman
1262196	0.235989037104289	chr2:219635000-219635499	chr17:40359000-40359499	NA	Background	ZI Spearman
1262197	0.328356892695072	chr1:111619000-111619499	chr19:19684000-19684499	NA	Background	ZI Spearman
1262198	0.1038475763157	chr11:74418000-74418499	chr16:4351500-4351999	NA	Background	ZI Spearman
1262199	0.0532527177298018	chr4:158139000-158139499	chr2:42218000-42218499	NA	Background	ZI Spearman
1262200	0.135675893432228	chr19:40388500-40388999	chr6:160004000-160004499	NA	Background	ZI Spearman
1262201	0.0344652462728074	chr6:133921000-133921499	chrX:155071000-155071499	NA	Background	ZI Spearman
1262202	0.00862217252736771	chr22:22936500-22936999	chr1:162297500-162297999	NA	Background	ZI Spearman
1262203	0.154709656411656	chr1:23673000-23673499	chr1:206826000-206826499	NA	Background	ZI Spearman
1262204	0.111862117031283	chr2:175108000-175108499	chr2:24343000-24343499	NA	Background	ZI Spearman
1262205	0.308534890618611	chr5:139387500-139387999	chr5:139650000-139650499	NA	Background	ZI Spearman
1262206	0.0286354543293289	chrX:3790000-3790499	chr2:59181500-59181999	NA	Background	ZI Spearman
1262207	0.151275918878523	chr4:88893000-88893499	chr11:73342500-73342999	NA	Background	ZI Spearman
1262208	0.108618174486734	chr8:22650500-22650999	chr19:28499500-28499999	NA	Background	ZI Spearman
1262209	0.114716686443037	chr1:41431500-41431999	chr15:59396500-59396999	NA	Background	ZI Spearman
1262210	0.273199195340928	chr8:47633000-47633499	chr5:170358500-170358999	NA	Background	ZI Spearman
1262211	0.122430692757434	chr7:570000-570499	chr17:45090500-45090999	NA	Background	ZI Spearman
1262212	0.152822100546553	chr8:66962000-66962499	chr1:11384500-11384999	NA	Background	ZI Spearman
1262213	0.127666161323228	chr9:14692500-14692999	chr5:32037000-32037499	NA	Background	ZI Spearman
1262214	0.0250901593707651	chr6:83429000-83429499	chr1:206865000-206865499	NA	Background	ZI Spearman
1262215	0.00907681727753375	chr14:86065500-86065999	chr6:110205500-110205999	NA	Background	ZI Spearman
1262216	0.136807375116123	chr19:33233000-33233499	chr11:751000-751499	NA	Background	ZI Spearman
1262217	0.045827035217231	chr22:32763500-32763999	chr17:74945000-74945499	NA	Background	ZI Spearman
