## SupplementalFiles for "MOCHA: advanced statistical modeling of scATAC-seq data enables functional genomic inference in large human disease cohorts": SourceData_SupplementaryFigure6-1.csv (part 133 of 271)

	Correlation	Tile1	Tile2	pValues	Foreground	Method
1262218	0.124069202510159	chr4:4388500-4388999	chr5:180307500-180307999	NA	Background	ZI Spearman
1262219	0.128181379615748	chr5:54906000-54906499	chr19:17127000-17127499	NA	Background	ZI Spearman
1262220	0.071539854611444	chr22:46732000-46732499	chr9:106207000-106207499	NA	Background	ZI Spearman
1262221	0.138493289847734	chr6:25124000-25124499	chr7:74630500-74630999	NA	Background	ZI Spearman
1262222	0.108206226466796	chr8:137939000-137939499	chrX:112851500-112851999	NA	Background	ZI Spearman
1262223	0.0818237119737692	chr8:80300500-80300999	chr1:149810500-149810999	NA	Background	ZI Spearman
1262224	0.192070721241431	chr12:76508000-76508499	chr1:151820500-151820999	NA	Background	ZI Spearman
1262225	0.0881385146310236	chr12:89268000-89268499	chr10:55629500-55629999	NA	Background	ZI Spearman
1262226	0.194862922097853	chr19:46389500-46389999	chr16:69286500-69286999	NA	Background	ZI Spearman
1262227	0.241484980799663	chr5:100778000-100778499	chr6:43772500-43772999	NA	Background	ZI Spearman
1262228	0.0778027752203008	chr4:39178000-39178499	chr1:205963500-205963999	NA	Background	ZI Spearman
1262229	0.169718190008403	chr11:47549500-47549999	chr6:32146000-32146499	NA	Background	ZI Spearman
1262230	0.0403427038361902	chr7:18241500-18241999	chr13:68583000-68583499	NA	Background	ZI Spearman
1262231	0.0808872426123759	chr2:33783000-33783499	chr21:25506000-25506499	NA	Background	ZI Spearman
1262232	0.14084750392368	chr18:12276500-12276999	chr5:157554500-157554999	NA	Background	ZI Spearman
1262233	0.0772255769898713	chr16:34141000-34141499	chr6:152147500-152147999	NA	Background	ZI Spearman
1262234	0.0857549077683093	chr17:44064000-44064499	chr10:114021500-114021999	NA	Background	ZI Spearman
1262235	0.307134928445739	chr14:94021500-94021999	chr8:143564000-143564499	NA	Background	ZI Spearman
1262236	0.320397752279187	chr8:27447500-27447999	chr9:15293000-15293499	NA	Background	ZI Spearman
1262237	0.0695045122159511	chr10:101551500-101551999	chr7:25877500-25877999	NA	Background	ZI Spearman
1262238	0.11086003748623	chr19:13931000-13931499	chr1:12659000-12659499	NA	Background	ZI Spearman
1262239	0.213971532823161	chr20:36853500-36853999	chr10:62691500-62691999	NA	Background	ZI Spearman
1262240	0.234186448596912	chr6:108955000-108955499	chr10:133544500-133544999	NA	Background	ZI Spearman
1262241	-0.0101907204298241	chr1:85708000-85708499	chr2:85057000-85057499	NA	Background	ZI Spearman
1262242	0.171334042226933	chr16:4786000-4786499	chr18:3018500-3018999	NA	Background	ZI Spearman
1262243	0.0511026918750289	chr2:174005500-174005999	chr8:33472500-33472999	NA	Background	ZI Spearman
1262244	0.138750877801328	chr17:36686500-36686999	chr1:9264500-9264999	NA	Background	ZI Spearman
1262245	0.189056354169906	chr8:737500-737999	chr13:24609000-24609499	NA	Background	ZI Spearman
1262246	0.144070843561463	chr9:31273000-31273499	chr5:180634000-180634499	NA	Background	ZI Spearman
1262247	0.0604620705439082	chr6:131638000-131638499	chr12:116050000-116050499	NA	Background	ZI Spearman
1262248	0.131329170526592	chr5:81837500-81837999	chr3:52210500-52210999	NA	Background	ZI Spearman
1262249	0.0455921611897787	chr17:56813500-56813999	chr5:157599000-157599499	NA	Background	ZI Spearman
1262250	0.119471400298212	chr10:30329500-30329999	chr19:2309000-2309499	NA	Background	ZI Spearman
1262251	0.133556562536184	chr1:23746500-23746999	chr8:9079500-9079999	NA	Background	ZI Spearman
1262252	0.134721652610793	chr2:96093500-96093999	chr14:93094500-93094999	NA	Background	ZI Spearman
1262253	0.141576245631264	chr6:146887500-146887999	chr17:83131500-83131999	NA	Background	ZI Spearman
1262254	0.156321919523141	chrX:15142000-15142499	chr6:15229500-15229999	NA	Background	ZI Spearman
1262255	0.0616295614210549	chr4:144792000-144792499	chr2:3569000-3569499	NA	Background	ZI Spearman
1262256	0.197696639372107	chr8:102818000-102818499	chr3:129083500-129083999	NA	Background	ZI Spearman
1262257	0.1480280646884	chr12:112119000-112119499	chr2:127054500-127054999	NA	Background	ZI Spearman
1262258	0.239699325551279	chr20:53914500-53914999	chr2:240789000-240789499	NA	Background	ZI Spearman
1262259	0.188340625654382	chr3:141595500-141595999	chr9:136947000-136947499	NA	Background	ZI Spearman
1262260	0.244626830382242	chr19:47146000-47146499	chr19:19134000-19134499	NA	Background	ZI Spearman
1262261	0.118443247062159	chr8:67492000-67492499	chr3:153385000-153385499	NA	Background	ZI Spearman
1262262	0.0109505880984214	chr6:136288500-136288999	chr22:37372500-37372999	NA	Background	ZI Spearman
1262263	0.086968119295222	chr17:58326000-58326499	chr20:60037500-60037999	NA	Background	ZI Spearman
1262264	0.0255542532574243	chr21:45849500-45849999	chr2:151928500-151928999	NA	Background	ZI Spearman
1262265	0.208113338545308	chr2:231651500-231651999	chr20:36631500-36631999	NA	Background	ZI Spearman
1262266	0.05952874151547	chr8:60030000-60030499	chr1:175030000-175030499	NA	Background	ZI Spearman
1262267	0.0650510328359521	chr5:74239000-74239499	chr1:205353500-205353999	NA	Background	ZI Spearman
1262268	0.0523052074447447	chr2:23753500-23753999	chr7:828000-828499	NA	Background	ZI Spearman
1262269	0.094081036752212	chr1:20838000-20838499	chr6:134290500-134290999	NA	Background	ZI Spearman
1262270	0.0620485375254076	chr13:23160500-23160999	chr6:135073500-135073999	NA	Background	ZI Spearman
1262271	0.0794144231500858	chr22:39436000-39436499	chr3:13283000-13283499	NA	Background	ZI Spearman
1262272	0.0688041485529546	chr8:125471000-125471499	chr9:70394000-70394499	NA	Background	ZI Spearman
1262273	0.0536944285441925	chr20:63636500-63636999	chr6:152100000-152100499	NA	Background	ZI Spearman
1262274	0.0439785549506244	chr17:81095000-81095499	chr22:45917000-45917499	NA	Background	ZI Spearman
1262275	0.234570607899156	chr16:11907500-11907999	chr6:124966000-124966499	NA	Background	ZI Spearman
1262276	0.18646330505549	chr9:136401500-136401999	chr1:211621500-211621999	NA	Background	ZI Spearman
1262277	0.125067192544403	chr7:75933000-75933499	chr17:73552000-73552499	NA	Background	ZI Spearman
1262278	0.195138314629264	chr14:97732000-97732499	chr1:205588500-205588999	NA	Background	ZI Spearman
1262279	0.218737414197083	chr17:1116500-1116999	chr20:35667500-35667999	NA	Background	ZI Spearman
1262280	0.0756187579455449	chr6:161095000-161095499	chr8:145058500-145058999	NA	Background	ZI Spearman
1262281	0.196092158132865	chr3:33736000-33736499	chr2:665500-665999	NA	Background	ZI Spearman
1262282	0.202873095978615	chr21:45486000-45486499	chr1:24394000-24394499	NA	Background	ZI Spearman
1262283	0.113383613644297	chr12:8885500-8885999	chr17:81582000-81582499	NA	Background	ZI Spearman
1262284	0.102073318836594	chr12:51912500-51912999	chr5:101676000-101676499	NA	Background	ZI Spearman
1262285	0.198039163370538	chr6:3027500-3027999	chr6:149761500-149761999	NA	Background	ZI Spearman
1262286	0.219974250947334	chr5:176986000-176986499	chr3:31815500-31815999	NA	Background	ZI Spearman
1262287	0.216776719242549	chr6:13636000-13636499	chrX:107719000-107719499	NA	Background	ZI Spearman
1262288	0.197360133187157	chr10:4127500-4127999	chr1:2243500-2243999	NA	Background	ZI Spearman
1262289	0.066703710996259	chr22:19845000-19845499	chr3:102715000-102715499	NA	Background	ZI Spearman
1262290	0.211155212727516	chr10:43400500-43400999	chr13:27584000-27584499	NA	Background	ZI Spearman
1262291	0.141288064099974	chr12:101860000-101860499	chr4:88159000-88159499	NA	Background	ZI Spearman
1262292	0.088329541261791	chr3:183117000-183117499	chr20:3685000-3685499	NA	Background	ZI Spearman
1262293	0.206687871066991	chr13:98866500-98866999	chr19:15377000-15377499	NA	Background	ZI Spearman
1262294	0.102686693255695	chr19:17619500-17619999	chr18:59862500-59862999	NA	Background	ZI Spearman
1262295	0.147673720579195	chrX:9510000-9510499	chr14:20687500-20687999	NA	Background	ZI Spearman
1262296	0.0483464728065091	chr2:144267000-144267499	chr10:17543500-17543999	NA	Background	ZI Spearman
1262297	0.196641452020972	chr12:44877000-44877499	chr2:72945000-72945499	NA	Background	ZI Spearman
1262298	0.118936191781958	chr4:57158500-57158999	chr1:6435500-6435999	NA	Background	ZI Spearman
1262299	0.181330800739067	chr5:138477000-138477499	chr8:142804000-142804499	NA	Background	ZI Spearman
1262300	0.0997707468568064	chr2:100273500-100273999	chr19:8563500-8563999	NA	Background	ZI Spearman
1262301	0.147172968142235	chr22:17873000-17873499	chr19:13076000-13076499	NA	Background	ZI Spearman
1262302	0.17248933167679	chr12:123096000-123096499	chr15:85754500-85754999	NA	Background	ZI Spearman
1262303	0.28563269924747	chr19:10804000-10804499	chr3:129003000-129003499	NA	Background	ZI Spearman
1262304	0.0733729380660668	chr19:14584000-14584499	chr13:111326000-111326499	NA	Background	ZI Spearman
1262305	0.165844748227433	chr14:102327500-102327999	chr3:13333500-13333999	NA	Background	ZI Spearman
1262306	0.0937094856212474	chr2:16627000-16627499	chr5:127035500-127035999	NA	Background	ZI Spearman
1262307	0.144585421579079	chr11:67173000-67173499	chr13:113206500-113206999	NA	Background	ZI Spearman
1262308	0.0486044488746889	chr9:85888000-85888499	chr7:26134500-26134999	NA	Background	ZI Spearman
1262309	0.307838943336169	chr17:76278000-76278499	chr19:2762500-2762999	NA	Background	ZI Spearman
1262310	0.209557957725879	chr17:1671000-1671499	chrX:53115000-53115499	NA	Background	ZI Spearman
1262311	0.0880175213599358	chr7:94031500-94031999	chr6:34069000-34069499	NA	Background	ZI Spearman
1262312	0.0765605860991641	chr14:95311000-95311499	chr15:89107000-89107499	NA	Background	ZI Spearman
1262313	0.141687620247186	chr10:59930000-59930499	chr16:28872000-28872499	NA	Background	ZI Spearman
1262314	0.232163668756719	chr20:62358500-62358999	chr4:108148000-108148499	NA	Background	ZI Spearman
1262315	0.194327447860857	chr3:46359500-46359999	chr11:126270000-126270499	NA	Background	ZI Spearman
1262316	0.300129793149803	chr3:187001000-187001499	chr5:14679000-14679499	NA	Background	ZI Spearman
1262317	0.0253406213311218	chr6:26568000-26568499	chr20:20331000-20331499	NA	Background	ZI Spearman
1262318	0.324082151934208	chr11:113306000-113306499	chr20:62777500-62777999	NA	Background	ZI Spearman
1262319	0.133678213263373	chr9:133639500-133639999	chr1:41913500-41913999	NA	Background	ZI Spearman
1262320	0.16096193761916	chr13:102682000-102682499	chr1:183588500-183588999	NA	Background	ZI Spearman
1262321	0.225835616650935	chr1:27531000-27531499	chr4:184503500-184503999	NA	Background	ZI Spearman
1262322	0.143246180456742	chr2:177297500-177297999	chr6:97081000-97081499	NA	Background	ZI Spearman
1262323	0.245482361423398	chr17:78492000-78492499	chr7:27152000-27152499	NA	Background	ZI Spearman
1262324	0.0239650320610412	chr3:31508500-31508999	chr5:125005000-125005499	NA	Background	ZI Spearman
1262325	0.174171067916132	chr4:89889000-89889499	chr19:11086000-11086499	NA	Background	ZI Spearman
1262326	0.0559406471460714	chr18:10437500-10437999	chr19:18986500-18986999	NA	Background	ZI Spearman
1262327	0.055607996202618	chr5:171634000-171634499	chr2:177546000-177546499	NA	Background	ZI Spearman
1262328	0.0831938606866097	chr16:53852500-53852999	chr9:127830000-127830499	NA	Background	ZI Spearman
1262329	0.161616347882421	chr21:31548500-31548999	chr14:21734500-21734999	NA	Background	ZI Spearman
1262330	0.271104851562811	chr1:8418500-8418999	chr7:466000-466499	NA	Background	ZI Spearman
1262331	0.232802471489652	chr8:133353500-133353999	chr8:123502000-123502499	NA	Background	ZI Spearman
1262332	0.0705977760416005	chr1:162583000-162583499	chr10:45462000-45462499	NA	Background	ZI Spearman
1262333	0.288442491188328	chr7:66141000-66141499	chr22:23151500-23151999	NA	Background	ZI Spearman
1262334	0.135614725803239	chr3:100254000-100254499	chr11:64314500-64314999	NA	Background	ZI Spearman
1262335	0.158986739428437	chr16:84763500-84763999	chr13:73733000-73733499	NA	Background	ZI Spearman
1262336	0.038565633122522	chr12:108330500-108330999	chr20:47545500-47545999	NA	Background	ZI Spearman
1262337	0.192970835666413	chr17:49959500-49959999	chr9:33003000-33003499	NA	Background	ZI Spearman
1262338	0.0511980963604082	chr10:107502500-107502999	chr10:69645000-69645499	NA	Background	ZI Spearman
1262339	0.147347361967503	chr14:101563000-101563499	chr22:36028000-36028499	NA	Background	ZI Spearman
1262340	0.0389495690520268	chr1:174018000-174018499	chr22:24952500-24952999	NA	Background	ZI Spearman
1262341	0.0839956758713282	chr22:46613000-46613499	chr22:39037000-39037499	NA	Background	ZI Spearman
1262342	0.162084564469769	chr8:96762000-96762499	chr18:58540500-58540999	NA	Background	ZI Spearman
1262343	0.0558986783900451	chr1:151470500-151470999	chr2:43302500-43302999	NA	Background	ZI Spearman
1262344	0.166070656186678	chr8:37538000-37538499	chr1:203000500-203000999	NA	Background	ZI Spearman
1262345	0.18751271718955	chr10:102795000-102795499	chr17:39400500-39400999	NA	Background	ZI Spearman
1262346	0.162586106918779	chr14:71073000-71073499	chr9:112166500-112166999	NA	Background	ZI Spearman
1262347	0.0912690592360317	chr6:12010500-12010999	chr9:93258000-93258499	NA	Background	ZI Spearman
1262348	0.0812222304176112	chr2:97651000-97651499	chr5:113194500-113194999	NA	Background	ZI Spearman
1262349	0.103096141286673	chr5:134466000-134466499	chr1:173927000-173927499	NA	Background	ZI Spearman
1262350	0.151556056008987	chr19:647500-647999	chr3:40588500-40588999	NA	Background	ZI Spearman
1262351	0.0981496383492527	chr15:89200000-89200499	chr19:40254500-40254999	NA	Background	ZI Spearman
1262352	0.242797065319537	chr4:84966500-84966999	chr11:119361000-119361499	NA	Background	ZI Spearman
1262353	0.196864902680092	chr19:50667500-50667999	chr12:50550500-50550999	NA	Background	ZI Spearman
1262354	0.0760218182043721	chr7:132859500-132859999	chr16:48123000-48123499	NA	Background	ZI Spearman
1262355	0.161483265882164	chr13:48475500-48475999	chr3:112117000-112117499	NA	Background	ZI Spearman
1262356	0.133592797485753	chr2:197190000-197190499	chr2:2696000-2696499	NA	Background	ZI Spearman
1262357	0.0848329316329938	chr20:20217000-20217499	chr13:21111500-21111999	NA	Background	ZI Spearman
1262358	0.170554012210758	chr7:128123000-128123499	chr1:167417500-167417999	NA	Background	ZI Spearman
1262359	0.227606189820107	chr5:170028000-170028499	chr3:196316000-196316499	NA	Background	ZI Spearman
1262360	0.207705311623541	chr9:124018500-124018999	chr3:39389500-39389999	NA	Background	ZI Spearman
1262361	0.168764421534885	chr12:124424500-124424999	chr10:118658000-118658499	NA	Background	ZI Spearman
1262362	0.095925910375327	chr8:127566500-127566999	chr14:104844500-104844999	NA	Background	ZI Spearman
1262363	0.134948934215465	chr13:28582500-28582999	chr6:107071000-107071499	NA	Background	ZI Spearman
1262364	0.170044399846442	chr22:21695000-21695499	chr17:73365500-73365999	NA	Background	ZI Spearman
1262365	0.0527227257833528	chr22:33302500-33302999	chr1:160782000-160782499	NA	Background	ZI Spearman
1262366	0.0793554040285555	chr11:64484500-64484999	chr2:181697000-181697499	NA	Background	ZI Spearman
1262367	0.217634187753296	chr22:46727000-46727499	chr2:43026000-43026499	NA	Background	ZI Spearman
1262368	0.220733203261055	chr17:57068500-57068999	chr19:14182000-14182499	NA	Background	ZI Spearman
1262369	0.169491493982741	chr15:75068500-75068999	chr1:1204500-1204999	NA	Background	ZI Spearman
1262370	0.171523741923284	chr1:144521500-144521999	chr1:84245000-84245499	NA	Background	ZI Spearman
1262371	0.123537116257518	chr17:76838500-76838999	chr14:70680500-70680999	NA	Background	ZI Spearman
1262372	0.167753203632236	chr3:42533500-42533999	chr6:131591000-131591499	NA	Background	ZI Spearman
1262373	0.0819227670825342	chr10:79077500-79077999	chr1:91119500-91119999	NA	Background	ZI Spearman
1262374	0.0774137439585119	chr7:149625000-149625499	chr3:71323500-71323999	NA	Background	ZI Spearman
1262375	0.217902661275444	chr7:6035500-6035999	chr8:144106500-144106999	NA	Background	ZI Spearman
1262376	0.106897028188045	chr11:93579500-93579999	chr7:151193000-151193499	NA	Background	ZI Spearman
1262377	0.103605234673896	chr2:65169000-65169499	chr9:7103500-7103999	NA	Background	ZI Spearman
1262378	0.0961086665226733	chr1:228035000-228035499	chr3:150457500-150457999	NA	Background	ZI Spearman
1262379	0.153262481554812	chr10:84171500-84171999	chr4:74207000-74207499	NA	Background	ZI Spearman
1262380	0.0722225510282436	chr7:47586000-47586499	chr7:50665500-50665999	NA	Background	ZI Spearman
1262381	0.213318842346274	chr16:88492000-88492499	chr2:219377000-219377499	NA	Background	ZI Spearman
1262382	0.218573723968652	chr14:93979000-93979499	chr11:62141000-62141499	NA	Background	ZI Spearman
1262383	0.122934707740075	chr1:24856000-24856499	chr13:99655000-99655499	NA	Background	ZI Spearman
1262384	0.326181714752005	chr3:15550000-15550499	chr13:60427000-60427499	NA	Background	ZI Spearman
1262385	0.206472406446756	chr14:89231500-89231999	chr2:100978500-100978999	NA	Background	ZI Spearman
1262386	0.151293575552309	chr2:136352000-136352499	chr14:101889000-101889499	NA	Background	ZI Spearman
1262387	0.0730208812196588	chr12:27699500-27699999	chr3:33422500-33422999	NA	Background	ZI Spearman
1262388	0.31275965949747	chr6:79803000-79803499	chr3:99505500-99505999	NA	Background	ZI Spearman
1262389	0.156105215737745	chr20:50092000-50092499	chr12:92736500-92736999	NA	Background	ZI Spearman
1262390	0.217922227784843	chr9:6667500-6667999	chr11:117842500-117842999	NA	Background	ZI Spearman
1262391	0.0817460474386182	chr7:66884500-66884999	chr10:14589500-14589999	NA	Background	ZI Spearman
1262392	0.169064488150566	chr2:202279500-202279999	chr7:5315000-5315499	NA	Background	ZI Spearman
1262393	0.0413043327487939	chr14:74685500-74685999	chr1:9702000-9702499	NA	Background	ZI Spearman
1262394	0.115862197979046	chr8:132651000-132651499	chr7:99094500-99094999	NA	Background	ZI Spearman
1262395	0.201675528044335	chr21:15007000-15007499	chr17:40555500-40555999	NA	Background	ZI Spearman
1262396	0.10636646486644	chr22:19156000-19156499	chr2:127087000-127087499	NA	Background	ZI Spearman
1262397	0.048541669960748	chr11:111230000-111230499	chr1:155001000-155001499	NA	Background	ZI Spearman
1262398	0.179416570635204	chr10:68774500-68774999	chr17:49197000-49197499	NA	Background	ZI Spearman
1262399	0.170362565826657	chr20:17893500-17893999	chr20:4688000-4688499	NA	Background	ZI Spearman
1262400	0.0845685971468391	chr11:34465000-34465499	chr3:125150000-125150499	NA	Background	ZI Spearman
1262401	0.183879098146414	chr7:55962500-55962999	chr19:13220000-13220499	NA	Background	ZI Spearman
1262402	0.178811952531884	chr13:52461000-52461499	chr14:75562000-75562499	NA	Background	ZI Spearman
1262403	0.0376469692392925	chr6:42565500-42565999	chr1:14542500-14542999	NA	Background	ZI Spearman
1262404	0.0954032616580435	chr6:154787000-154787499	chr12:33588500-33588999	NA	Background	ZI Spearman
1262405	0.0849992883652677	chr10:110903500-110903999	chr16:55813500-55813999	NA	Background	ZI Spearman
1262406	0.0475805094675025	chr4:88245500-88245999	chr12:101877000-101877499	NA	Background	ZI Spearman
1262407	0.118846571738954	chr3:10743500-10743999	chr17:31413500-31413999	NA	Background	ZI Spearman
1262408	0.167983423927359	chr3:125604000-125604499	chr16:78901000-78901499	NA	Background	ZI Spearman
1262409	0.0974193300495913	chr5:150432000-150432499	chr5:65966500-65966999	NA	Background	ZI Spearman
1262410	0.20057606990424	chr10:70776500-70776999	chr6:36607500-36607999	NA	Background	ZI Spearman
1262411	0.186323245024741	chr4:39632500-39632999	chr2:10385000-10385499	NA	Background	ZI Spearman
1262412	0.125970082520804	chr7:75919000-75919499	chr9:124773000-124773499	NA	Background	ZI Spearman
1262413	0.040262923602997	chr16:78159500-78159999	chr11:66385500-66385999	NA	Background	ZI Spearman
1262414	0.202479807741307	chr9:136463000-136463499	chr8:42763500-42763999	NA	Background	ZI Spearman
1262415	0.15601920023925	chr1:182142500-182142999	chr1:155976500-155976999	NA	Background	ZI Spearman
1262416	0.0115220905895945	chr4:168685000-168685499	chr5:111434000-111434499	NA	Background	ZI Spearman
1262417	0.0908670052663497	chrX:38618000-38618499	chr3:48637500-48637999	NA	Background	ZI Spearman
1262418	0.0895198867006138	chr5:320500-320999	chr5:94596000-94596499	NA	Background	ZI Spearman
1262419	0.110814443642721	chr17:2069500-2069999	chr3:138351500-138351999	NA	Background	ZI Spearman
1262420	0.218150559286201	chr6:158003000-158003499	chr2:38669000-38669499	NA	Background	ZI Spearman
1262421	0.24923390076415	chr17:2805000-2805499	chr6:34680500-34680999	NA	Background	ZI Spearman
1262422	0.0998965068793752	chr3:188428000-188428499	chr10:9362500-9362999	NA	Background	ZI Spearman
1262423	0.0692755476176883	chr14:60151500-60151999	chr8:144063000-144063499	NA	Background	ZI Spearman
1262424	0.122011737133108	chr4:48403000-48403499	chrX:154056000-154056499	NA	Background	ZI Spearman
1262425	0.290199472774815	chr8:100695000-100695499	chr2:74585500-74585999	NA	Background	ZI Spearman
1262426	0.195866990202915	chr17:40344000-40344499	chr12:4051500-4051999	NA	Background	ZI Spearman
1262427	0.0228899805574072	chr3:14461500-14461999	chrX:38990500-38990999	NA	Background	ZI Spearman
1262428	0.200208504281625	chr1:50490500-50490999	chr16:88496000-88496499	NA	Background	ZI Spearman
1262429	0.138060866481067	chr10:93385500-93385999	chr11:2074000-2074499	NA	Background	ZI Spearman
1262430	0.0936086218082806	chr6:13637000-13637499	chr2:181260000-181260499	NA	Background	ZI Spearman
1262431	0.164726832882753	chr3:53028500-53028999	chr7:36906000-36906499	NA	Background	ZI Spearman
1262432	0.1216104287131	chr19:10917500-10917999	chr16:88078000-88078499	NA	Background	ZI Spearman
1262433	0.152755514994738	chr10:117263500-117263999	chr21:45211000-45211499	NA	Background	ZI Spearman
1262434	0.145400224947268	chr7:37436000-37436499	chr6:108582000-108582499	NA	Background	ZI Spearman
1262435	0.18324516084993	chr20:49691000-49691499	chr12:121468500-121468999	NA	Background	ZI Spearman
1262436	0.141144664335514	chr2:240498000-240498499	chr21:36603500-36603999	NA	Background	ZI Spearman
1262437	0.108539294594156	chr6:37522000-37522499	chrY:13477000-13477499	NA	Background	ZI Spearman
1262438	0.0478581418945457	chr6:108735000-108735499	chr4:40046000-40046499	NA	Background	ZI Spearman
1262439	0.00707874072911318	chr3:129479500-129479999	chr2:47697000-47697499	NA	Background	ZI Spearman
1262440	0.0163260548496412	chr3:149970500-149970999	chr14:25096000-25096499	NA	Background	ZI Spearman
1262441	0.18629091462121	chr4:151417000-151417499	chr11:117806000-117806499	NA	Background	ZI Spearman
1262442	0.159202995708027	chr19:47033500-47033999	chr10:35041000-35041499	NA	Background	ZI Spearman
1262443	0.194779413819855	chr11:9247500-9247999	chr4:39453000-39453499	NA	Background	ZI Spearman
1262444	0.115972502029953	chr4:180795000-180795499	chr1:161740500-161740999	NA	Background	ZI Spearman
1262445	0.114047816982265	chr19:39469500-39469999	chr11:59697000-59697499	NA	Background	ZI Spearman
1262446	0.136718645901354	chr14:94161500-94161999	chr17:45054500-45054999	NA	Background	ZI Spearman
1262447	0.194167002282842	chr11:2799500-2799999	chr22:19733500-19733999	NA	Background	ZI Spearman
1262448	0.112172608628862	chr4:153023500-153023999	chr6:139200000-139200499	NA	Background	ZI Spearman
1262449	0.202804902750561	chr3:142154000-142154499	chr19:35132500-35132999	NA	Background	ZI Spearman
1262450	0.0985152239649447	chr1:203151000-203151499	chr4:150209500-150209999	NA	Background	ZI Spearman
1262451	0.120794262107421	chr1:154326500-154326999	chr12:110890500-110890999	NA	Background	ZI Spearman
1262452	0.235629109730659	chr13:20471000-20471499	chr4:153526500-153526999	NA	Background	ZI Spearman
1262453	0.138463289122525	chr4:40204000-40204499	chr4:7400000-7400499	NA	Background	ZI Spearman
1262454	0.125919624657002	chr11:44600500-44600999	chr12:52256500-52256999	NA	Background	ZI Spearman
1262455	0.192968924818766	chr9:124658500-124658999	chr10:74195500-74195999	NA	Background	ZI Spearman
1262456	0.219492970084183	chr7:12681500-12681999	chr13:75317000-75317499	NA	Background	ZI Spearman
1262457	0.108781212227009	chrX:77967500-77967999	chr6:25167500-25167999	NA	Background	ZI Spearman
1262458	0.0624018025546028	chr3:58140000-58140499	chr7:125392000-125392499	NA	Background	ZI Spearman
1262459	0.37452240962342	chr7:1494500-1494999	chr14:69619000-69619499	NA	Background	ZI Spearman
1262460	0.0902404642277773	chr14:39470500-39470999	chr17:18636500-18636999	NA	Background	ZI Spearman
1262461	0.0747897353582787	chr4:107853000-107853499	chr2:207479000-207479499	NA	Background	ZI Spearman
1262462	0.133605036785552	chr2:127795500-127795999	chr7:129846500-129846999	NA	Background	ZI Spearman
1262463	0.13357029510676	chr3:45800500-45800999	chr6:89029500-89029999	NA	Background	ZI Spearman
1262464	0.129934310243209	chr12:11906000-11906499	chr11:60945500-60945999	NA	Background	ZI Spearman
1262465	0.271151282136931	chr10:88794000-88794499	chr20:32466000-32466499	NA	Background	ZI Spearman
1262466	0.0488078897179586	chr12:5887000-5887499	chr11:47921500-47921999	NA	Background	ZI Spearman
1262467	0.11569068639109	chr1:110982500-110982999	chr11:95353000-95353499	NA	Background	ZI Spearman
1262468	0.128422448472993	chr4:56573500-56573999	chr6:2951500-2951999	NA	Background	ZI Spearman
1262469	0.183086125545633	chr18:63285500-63285999	chr11:61950000-61950499	NA	Background	ZI Spearman
1262470	0.17234683763411	chr8:102647500-102647999	chr2:48208500-48208999	NA	Background	ZI Spearman
1262471	0.0495120511417955	chr3:25604500-25604999	chr1:226661000-226661499	NA	Background	ZI Spearman
1262472	-0.0129148605779282	chr19:51158500-51158999	chr14:106421500-106421999	NA	Background	ZI Spearman
1262473	0.24691739616146	chr12:96047000-96047499	chr1:11764000-11764499	NA	Background	ZI Spearman
1262474	0.210641575094478	chr16:2976500-2976999	chr6:27162000-27162499	NA	Background	ZI Spearman
1262475	0.16561345072829	chr5:5494000-5494499	chr9:129347000-129347499	NA	Background	ZI Spearman
1262476	0.104365319387421	chr11:126426000-126426499	chr10:77005000-77005499	NA	Background	ZI Spearman
1262477	0.13964759069417	chr1:111423000-111423499	chrX:154507000-154507499	NA	Background	ZI Spearman
1262478	0.244312098050756	chr17:61461500-61461999	chr11:508000-508499	NA	Background	ZI Spearman
1262479	0.085165939917761	chr1:8151000-8151499	chr3:50542500-50542999	NA	Background	ZI Spearman
1262480	0.0957627162448862	chr5:31939500-31939999	chr1:31204000-31204499	NA	Background	ZI Spearman
1262481	0.105009109883228	chr12:11743500-11743999	chr5:158366000-158366499	NA	Background	ZI Spearman
1262482	0.0694259111097825	chr4:139553000-139553499	chr11:109971500-109971999	NA	Background	ZI Spearman
1262483	0.188414652291813	chr5:1099000-1099499	chr13:73926000-73926499	NA	Background	ZI Spearman
1262484	0.0987541562939112	chr3:171809500-171809999	chr12:42126000-42126499	NA	Background	ZI Spearman
1262485	0.125103114996055	chr11:121565000-121565499	chr2:127404000-127404499	NA	Background	ZI Spearman
1262486	0.14325227046827	chr16:53664500-53664999	chr17:7459500-7459999	NA	Background	ZI Spearman
1262487	0.157150508869056	chr18:24111500-24111999	chr1:8985000-8985499	NA	Background	ZI Spearman
1262488	0.121634333273788	chr12:101838000-101838499	chr9:126644000-126644499	NA	Background	ZI Spearman
1262489	0.0815299500961081	chr2:172612500-172612999	chr9:123679000-123679499	NA	Background	ZI Spearman
1262490	0.029325935040034	chr7:47102000-47102499	chr22:21593000-21593499	NA	Background	ZI Spearman
1262491	0.192355277496708	chr6:144369500-144369999	chr7:138625000-138625499	NA	Background	ZI Spearman
1262492	0.168754589232985	chr14:102190000-102190499	chr1:70223500-70223999	NA	Background	ZI Spearman
1262493	0.107939986406722	chr1:111515500-111515999	chr6:125433000-125433499	NA	Background	ZI Spearman
1262494	0.169975472615023	chr3:9685000-9685499	chr2:37646500-37646999	NA	Background	ZI Spearman
1262495	0.0499192802554287	chr19:31305000-31305499	chr22:24098000-24098499	NA	Background	ZI Spearman
1262496	0.225631161674128	chr7:375000-375499	chr2:221380000-221380499	NA	Background	ZI Spearman
1262497	0.337212431511801	chr10:101284000-101284499	chr16:4611000-4611499	NA	Background	ZI Spearman
1262498	0.0359281846913766	chr19:38000500-38000999	chr17:50351500-50351999	NA	Background	ZI Spearman
1262499	0.239943489009617	chr6:10529000-10529499	chr4:99507500-99507999	NA	Background	ZI Spearman
1262500	0.0159248081021479	chr15:101123500-101123999	chr10:116788000-116788499	NA	Background	ZI Spearman
1262501	0.201090119674807	chr1:149693000-149693499	chr6:30189500-30189999	NA	Background	ZI Spearman
1262502	0.141723872669945	chr20:24010500-24010999	chr17:47162000-47162499	NA	Background	ZI Spearman
1262503	0.273693161431438	chr16:28931000-28931499	chr3:184568500-184568999	NA	Background	ZI Spearman
1262504	0.10805190601987	chr16:87926500-87926999	chr5:91301000-91301499	NA	Background	ZI Spearman
1262505	0.0756412760197923	chr9:110063500-110063999	chr11:128526500-128526999	NA	Background	ZI Spearman
1262506	0.1257017032782	chr19:419000-419499	chr20:37879000-37879499	NA	Background	ZI Spearman
1262507	0.143163838887807	chr8:11572000-11572499	chr10:110229000-110229499	NA	Background	ZI Spearman
1262508	0.128826608236743	chrX:65735000-65735499	chr14:63204000-63204499	NA	Background	ZI Spearman
1262509	0.125579019546197	chr12:124779000-124779499	chr2:239359500-239359999	NA	Background	ZI Spearman
1262510	0.127710057258178	chr22:19960000-19960499	chr3:153258000-153258499	NA	Background	ZI Spearman
1262511	0.105774267264022	chr10:72249500-72249999	chr4:36284500-36284999	NA	Background	ZI Spearman
1262512	0.101267716135554	chr3:52126000-52126499	chr12:124534000-124534499	NA	Background	ZI Spearman
1262513	0.101320542559775	chr14:20411000-20411499	chr16:3445500-3445999	NA	Background	ZI Spearman
1262514	0.0481203604774599	chrY:12251500-12251999	chr7:69773500-69773999	NA	Background	ZI Spearman
1262515	0.0959103182059088	chr22:46729500-46729999	chr20:35528000-35528499	NA	Background	ZI Spearman
1262516	0.177870171075621	chr2:218125500-218125999	chr11:46628000-46628499	NA	Background	ZI Spearman
1262517	0.0532141968536678	chr12:9647500-9647999	chr18:13730000-13730499	NA	Background	ZI Spearman
1262518	0.0737692877315152	chr8:55997500-55997999	chr1:111225000-111225499	NA	Background	ZI Spearman
1262519	0.077912206311405	chr12:107101500-107101999	chr14:67883000-67883499	NA	Background	ZI Spearman
1262520	0.15406528163734	chr1:59718500-59718999	chr16:8832500-8832999	NA	Background	ZI Spearman
1262521	0.208976545155843	chr3:70987500-70987999	chr4:1360500-1360999	NA	Background	ZI Spearman
1262522	0.166130392350211	chr16:597000-597499	chr16:3304000-3304499	NA	Background	ZI Spearman
1262523	-0.00213199648525877	chr10:17768500-17768999	chr1:117340000-117340499	NA	Background	ZI Spearman
1262524	0.158923236152667	chr21:46552000-46552499	chr19:17747000-17747499	NA	Background	ZI Spearman
1262525	0.0977848114367678	chr9:38338500-38338999	chr3:193601000-193601499	NA	Background	ZI Spearman
1262526	0.0166638207974777	chr10:101801500-101801999	chr16:31118000-31118499	NA	Background	ZI Spearman
1262527	-0.00119316904994753	chrX:113785000-113785499	chr20:557500-557999	NA	Background	ZI Spearman
1262528	0.206009847181795	chr1:213122500-213122999	chr9:131237500-131237999	NA	Background	ZI Spearman
1262529	0.259268111964679	chr1:9608500-9608999	chr9:136120500-136120999	NA	Background	ZI Spearman
1262530	0.0507053513828515	chr3:52999000-52999499	chr1:41708500-41708999	NA	Background	ZI Spearman
1262531	0.310546584297722	chr19:499500-499999	chr3:93974000-93974499	NA	Background	ZI Spearman
1262532	0.151008188181469	chr6:33036500-33036999	chr1:200033500-200033999	NA	Background	ZI Spearman
1262533	0.203880856981166	chrX:103176500-103176999	chr16:85397500-85397999	NA	Background	ZI Spearman
1262534	0.122992331458609	chr5:79857000-79857499	chr7:45918500-45918999	NA	Background	ZI Spearman
1262535	0.203656571405368	chr14:97456500-97456999	chr1:41484500-41484999	NA	Background	ZI Spearman
1262536	0.194922033386497	chr20:45048000-45048499	chr14:24175000-24175499	NA	Background	ZI Spearman
1262537	0.066418721923962	chr19:52190500-52190999	chr14:24065000-24065499	NA	Background	ZI Spearman
1262538	0.0404843590772019	chr12:108930000-108930499	chr6:2191500-2191999	NA	Background	ZI Spearman
1262539	0.0815526790165794	chr10:119126500-119126999	chr1:30848500-30848999	NA	Background	ZI Spearman
1262540	0.261321924258667	chr2:84836000-84836499	chr4:142556500-142556999	NA	Background	ZI Spearman
1262541	0.199980050862262	chr6:143565500-143565999	chr16:85427000-85427499	NA	Background	ZI Spearman
1262542	0.17717302417478	chr17:45977500-45977999	chr10:17290000-17290499	NA	Background	ZI Spearman
1262543	0.151339125681111	chr6:170300000-170300499	chr17:42807500-42807999	NA	Background	ZI Spearman
1262544	0.0925911851367539	chr7:138961000-138961499	chr5:35783500-35783999	NA	Background	ZI Spearman
1262545	0.0826210602118595	chr9:28882500-28882999	chr6:161353000-161353499	NA	Background	ZI Spearman
1262546	0.116095430687957	chr12:50007500-50007999	chr4:186189000-186189499	NA	Background	ZI Spearman
1262547	0.178391345671725	chr16:4270000-4270499	chr7:2095500-2095999	NA	Background	ZI Spearman
1262548	0.187640990495741	chr17:43560000-43560499	chr17:75688500-75688999	NA	Background	ZI Spearman
1262549	0.119072616629304	chr3:33644500-33644999	chr20:37544500-37544999	NA	Background	ZI Spearman
1262550	0.0417447866743517	chr12:7069000-7069499	chr1:147036500-147036999	NA	Background	ZI Spearman
1262551	0.0945779752888113	chr7:144389000-144389499	chr5:61416500-61416999	NA	Background	ZI Spearman
1262552	0.148260042026286	chr6:158445500-158445999	chr1:2847500-2847999	NA	Background	ZI Spearman
1262553	0.00546753397078532	chr16:12420000-12420499	chr9:34665000-34665499	NA	Background	ZI Spearman
1262554	0.14148618496701	chr1:209650500-209650999	chr2:159296000-159296499	NA	Background	ZI Spearman
1262555	0.200004100644082	chr1:116333500-116333999	chr11:45921000-45921499	NA	Background	ZI Spearman
1262556	0.034339065700477	chr2:238390500-238390999	chr1:220253500-220253999	NA	Background	ZI Spearman
1262557	0.0782918653725527	chr11:75761000-75761499	chr12:22776000-22776499	NA	Background	ZI Spearman
1262558	0.211623912922658	chr4:68365500-68365999	chr8:22657500-22657999	NA	Background	ZI Spearman
1262559	0.0763108102771348	chr10:31512500-31512999	chr2:43270500-43270999	NA	Background	ZI Spearman
1262560	0.0317725751910072	chr2:134274500-134274999	chr1:15465500-15465999	NA	Background	ZI Spearman
1262561	0.136740450442197	chr3:108883500-108883999	chr14:35098000-35098499	NA	Background	ZI Spearman
1262562	0.154823659434602	chr14:77594500-77594999	chr4:158949000-158949499	NA	Background	ZI Spearman
1262563	0.134573820437119	chr7:129432500-129432999	chr8:41682500-41682999	NA	Background	ZI Spearman
1262564	0.100052672462481	chr14:73453000-73453499	chr19:51356500-51356999	NA	Background	ZI Spearman
1262565	0.17231425557276	chr22:21644500-21644999	chr6:129697000-129697499	NA	Background	ZI Spearman
1262566	0.185884663133856	chr10:3120000-3120499	chr5:150380500-150380999	NA	Background	ZI Spearman
1262567	0.0955623054393675	chr1:150895500-150895999	chr21:25594000-25594499	NA	Background	ZI Spearman
1262568	0.0580313498937595	chr11:16781000-16781499	chr11:110981000-110981499	NA	Background	ZI Spearman
1262569	0.201603728371664	chr5:173750500-173750999	chr3:72888500-72888999	NA	Background	ZI Spearman
1262570	0.0656297345658157	chr11:108233000-108233499	chr1:193058500-193058999	NA	Background	ZI Spearman
1262571	0.0495021186031764	chr13:110647500-110647999	chr2:177164500-177164999	NA	Background	ZI Spearman
1262572	0.064004382385999	chr5:171983500-171983999	chr1:87052500-87052999	NA	Background	ZI Spearman
1262573	0.178533117344809	chrX:153884000-153884499	chr21:34881500-34881999	NA	Background	ZI Spearman
1262574	0.172071678551529	chr21:42050000-42050499	chr19:55110500-55110999	NA	Background	ZI Spearman
1262575	0.100740452755639	chr10:2022000-2022499	chr9:133666000-133666499	NA	Background	ZI Spearman
1262576	0.0555705702917648	chr7:141653000-141653499	chr10:70490500-70490999	NA	Background	ZI Spearman
1262577	0.16038268723605	chr1:100135500-100135999	chr17:8739500-8739999	NA	Background	ZI Spearman
1262578	0.204140539659906	chr3:188404000-188404499	chr13:32597000-32597499	NA	Background	ZI Spearman
1262579	0.129255543151563	chr10:61024500-61024999	chr17:8159000-8159499	NA	Background	ZI Spearman
1262580	0.0707153387146704	chr7:29329500-29329999	chr3:196978500-196978999	NA	Background	ZI Spearman
1262581	0.0735649767041845	chr9:104984500-104984999	chr14:46653500-46653999	NA	Background	ZI Spearman
1262582	0.110367785440641	chr2:30488000-30488499	chr11:10287000-10287499	NA	Background	ZI Spearman
1262583	0.0180743015357791	chr1:22820500-22820999	chr11:118365000-118365499	NA	Background	ZI Spearman
1262584	0.0346138874793373	chr20:4634000-4634499	chr14:52764500-52764999	NA	Background	ZI Spearman
1262585	0.0285523970693977	chr5:56475500-56475999	chr12:92394500-92394999	NA	Background	ZI Spearman
1262586	0.049700346497391	chr5:139130500-139130999	chr10:5533000-5533499	NA	Background	ZI Spearman
1262587	0.214800210971696	chr2:73224500-73224999	chr1:116759000-116759499	NA	Background	ZI Spearman
1262588	0.117654027461394	chr12:71581000-71581499	chr13:21393500-21393999	NA	Background	ZI Spearman
1262589	0.0837536446342248	chr19:8252500-8252999	chr22:27710500-27710999	NA	Background	ZI Spearman
1262590	0.140069144685535	chr17:21417500-21417999	chr17:17993000-17993499	NA	Background	ZI Spearman
1262591	0.0928385805659286	chr9:122213500-122213999	chr5:150697000-150697499	NA	Background	ZI Spearman
1262592	0.102265152989937	chr5:87251000-87251499	chr2:37820500-37820999	NA	Background	ZI Spearman
1262593	0.193678874910811	chr6:26409500-26409999	chr19:2812500-2812999	NA	Background	ZI Spearman
1262594	0.209696934176447	chr2:7497500-7497999	chr1:26018500-26018999	NA	Background	ZI Spearman
1262595	0.0941734777010156	chr8:123045000-123045499	chr9:85871000-85871499	NA	Background	ZI Spearman
1262596	0.0558636183705468	chr13:113081500-113081999	chr17:32127000-32127499	NA	Background	ZI Spearman
1262597	0.2377011892226	chr12:124344000-124344499	chr10:22477500-22477999	NA	Background	ZI Spearman
1262598	0.261191012330264	chr7:17491000-17491499	chr16:84631000-84631499	NA	Background	ZI Spearman
1262599	0.0451443530587844	chr2:2663500-2663999	chr10:3040000-3040499	NA	Background	ZI Spearman
1262600	0.194642535289703	chr2:190638500-190638999	chr20:62175500-62175999	NA	Background	ZI Spearman
1262601	0.191395354109865	chr3:50078000-50078499	chr6:108178000-108178499	NA	Background	ZI Spearman
1262602	0.138245571493674	chr15:101159000-101159499	chr3:72426000-72426499	NA	Background	ZI Spearman
1262603	0.0706747568178735	chr16:17426500-17426999	chr1:172960000-172960499	NA	Background	ZI Spearman
1262604	0.181274759991085	chr20:59269500-59269999	chr10:45249000-45249499	NA	Background	ZI Spearman
1262605	0.187117870173557	chr11:129277500-129277999	chr19:42155500-42155999	NA	Background	ZI Spearman
1262606	0.0958944295148087	chr8:133259500-133259999	chr11:4508500-4508999	NA	Background	ZI Spearman
1262607	0.129667077834591	chr12:101817000-101817499	chr2:121588500-121588999	NA	Background	ZI Spearman
1262608	0.0074610712394321	chr1:214281500-214281999	chr11:2564500-2564999	NA	Background	ZI Spearman
1262609	0.0865802582544841	chr19:57591000-57591499	chr18:45212000-45212499	NA	Background	ZI Spearman
1262610	0.161752032821497	chr19:55683500-55683999	chr10:103450000-103450499	NA	Background	ZI Spearman
1262611	0.152871978613143	chr12:110730000-110730499	chr16:4841500-4841999	NA	Background	ZI Spearman
1262612	0.0808291530633027	chr17:82855500-82855999	chr11:102971500-102971999	NA	Background	ZI Spearman
1262613	0.169454025611635	chrX:44080000-44080499	chr8:60415500-60415999	NA	Background	ZI Spearman
1262614	0.116931986404047	chr5:80164000-80164499	chr20:35899500-35899999	NA	Background	ZI Spearman
1262615	0.159866741719429	chr7:44206500-44206999	chr9:129267500-129267999	NA	Background	ZI Spearman
1262616	0.30614617163401	chr12:47825000-47825499	chr19:8435500-8435999	NA	Background	ZI Spearman
1262617	0.234979455160811	chr10:124596500-124596999	chr5:10334500-10334999	NA	Background	ZI Spearman
1262618	0.0620651274161709	chr3:151348500-151348999	chr5:149377000-149377499	NA	Background	ZI Spearman
1262619	0.169950435361058	chr19:47735000-47735499	chr3:10192500-10192999	NA	Background	ZI Spearman
1262620	0.311328933075987	chr14:102077500-102077999	chr7:75443000-75443499	NA	Background	ZI Spearman
1262621	0.0153396758996678	chr1:5385000-5385499	chr11:94645500-94645999	NA	Background	ZI Spearman
1262622	0.148683267553586	chr7:140463500-140463999	chr1:244392500-244392999	NA	Background	ZI Spearman
1262623	0.114545664298267	chr10:58366000-58366499	chr21:42472000-42472499	NA	Background	ZI Spearman
1262624	0.14585470358584	chr16:87974000-87974499	chr11:1083000-1083499	NA	Background	ZI Spearman
1262625	-0.132368514106228	chr9:137034000-137034499	chr5:79236000-79236499	NA	Background	ZI Spearman
1262626	0.0521873149323442	chr13:76886500-76886999	chr21:46129500-46129999	NA	Background	ZI Spearman
1262627	0.163129491670023	chr3:179079500-179079999	chr22:41834000-41834499	NA	Background	ZI Spearman
1262628	0.152897252335866	chr12:14846000-14846499	chr20:51470500-51470999	NA	Background	ZI Spearman
1262629	0.0904934726391872	chr2:166468000-166468499	chr6:89630500-89630999	NA	Background	ZI Spearman
1262630	0.0927873736586213	chr5:60263500-60263999	chr11:66652000-66652499	NA	Background	ZI Spearman
1262631	0.244315255896482	chr1:52549000-52549499	chr12:130869000-130869499	NA	Background	ZI Spearman
1262632	0.26463364604697	chr11:121583500-121583999	chr19:49681000-49681499	NA	Background	ZI Spearman
1262633	0.0131192435442735	chr9:133030500-133030999	chr1:91707000-91707499	NA	Background	ZI Spearman
1262634	0.0718966449480106	chr4:120704000-120704499	chr1:154575000-154575499	NA	Background	ZI Spearman
1262635	0.128651620822019	chr6:35563500-35563999	chr18:57558000-57558499	NA	Background	ZI Spearman
1262636	0.128183024920075	chr3:66486000-66486499	chr5:91310500-91310999	NA	Background	ZI Spearman
1262637	0.124410497807863	chr9:129468000-129468499	chr5:133441000-133441499	NA	Background	ZI Spearman
1262638	0.0941042332543441	chr3:107718500-107718999	chr10:73380000-73380499	NA	Background	ZI Spearman
1262639	0.123659540367877	chr1:28160000-28160499	chr13:114012000-114012499	NA	Background	ZI Spearman
1262640	0.119592520305415	chr19:19415000-19415499	chr7:33424000-33424499	NA	Background	ZI Spearman
1262641	0.10000979723661	chr15:75156000-75156499	chr5:148804000-148804499	NA	Background	ZI Spearman
1262642	0.193159708299364	chr16:1824500-1824999	chr17:17053000-17053499	NA	Background	ZI Spearman
1262643	0.0371897198031478	chr3:187740000-187740499	chr6:14903500-14903999	NA	Background	ZI Spearman
1262644	0.15938546334815	chr14:68961000-68961499	chr2:29246500-29246999	NA	Background	ZI Spearman
1262645	0.0614313269925002	chr12:62333000-62333499	chr3:180248000-180248499	NA	Background	ZI Spearman
1262646	0.232757090145017	chr4:8607500-8607999	chr9:136492500-136492999	NA	Background	ZI Spearman
1262647	0.111830095585468	chrX:153737500-153737999	chr3:33870000-33870499	NA	Background	ZI Spearman
1262648	0.219526306672074	chr19:9859000-9859499	chr19:17985000-17985499	NA	Background	ZI Spearman
1262649	0.154963104169745	chr10:2041000-2041499	chr2:94874500-94874999	NA	Background	ZI Spearman
1262650	0.22169677218719	chr7:30742500-30742999	chr14:91227000-91227499	NA	Background	ZI Spearman
1262651	0.168691996939373	chr6:158793500-158793999	chr12:121535500-121535999	NA	Background	ZI Spearman
1262652	0.0880491149510837	chr2:236908500-236908999	chr18:62336500-62336999	NA	Background	ZI Spearman
1262653	0.0166437611121239	chr8:133090000-133090499	chr9:87406500-87406999	NA	Background	ZI Spearman
1262654	0.000266351467389084	chr2:38377000-38377499	chr11:111955500-111955999	NA	Background	ZI Spearman
1262655	0.1126515879004	chr10:11674500-11674999	chr2:241850000-241850499	NA	Background	ZI Spearman
1262656	0.155068362757369	chr11:10624500-10624999	chr6:131377500-131377999	NA	Background	ZI Spearman
1262657	0.0434073170120038	chr6:7263500-7263999	chr12:121803500-121803999	NA	Background	ZI Spearman
1262658	0.0657772619945541	chr10:11339000-11339499	chr5:58486500-58486999	NA	Background	ZI Spearman
1262659	0.119802935117155	chr5:138264000-138264499	chr16:5085000-5085499	NA	Background	ZI Spearman
1262660	0.221892869393649	chrX:53286000-53286499	chr11:82895500-82895999	NA	Background	ZI Spearman
1262661	0.138795456183324	chr21:29245000-29245499	chr17:4035000-4035499	NA	Background	ZI Spearman
1262662	0.0824983969416972	chr6:140050500-140050999	chr16:1910000-1910499	NA	Background	ZI Spearman
1262663	0.154435464197676	chr19:46712000-46712499	chr3:46450500-46450999	NA	Background	ZI Spearman
1262664	0.199821953052678	chr16:29792000-29792499	chr17:47709500-47709999	NA	Background	ZI Spearman
1262665	0.151965709162869	chr16:79095500-79095999	chr12:68235000-68235499	NA	Background	ZI Spearman
1262666	0.174032463437589	chr15:82261000-82261499	chr2:8836500-8836999	NA	Background	ZI Spearman
1262667	0.133010516648478	chr20:62403500-62403999	chr14:35381000-35381499	NA	Background	ZI Spearman
1262668	0.31001993615143	chr9:131774000-131774499	chr16:354000-354499	NA	Background	ZI Spearman
1262669	0.109625777618272	chr10:114438000-114438499	chr19:28470000-28470499	NA	Background	ZI Spearman
1262670	0.182491268616426	chr17:65185500-65185999	chr1:85240000-85240499	NA	Background	ZI Spearman
1262671	0.00731876556150616	chr19:16143500-16143999	chr9:87714000-87714499	NA	Background	ZI Spearman
1262672	0.139964628602114	chr10:13661000-13661499	chr11:68667000-68667499	NA	Background	ZI Spearman
1262673	0.10839466249506	chr4:54069000-54069499	chr7:44638500-44638999	NA	Background	ZI Spearman
1262674	0.0975085670455204	chr5:98887000-98887499	chr20:5068500-5068999	NA	Background	ZI Spearman
1262675	0.107436879250249	chr8:100419000-100419499	chr19:5920000-5920499	NA	Background	ZI Spearman
1262676	0.0936417493063958	chr17:78624000-78624499	chr1:168454000-168454499	NA	Background	ZI Spearman
1262677	0.15517343983514	chr16:185500-185999	chr18:48715000-48715499	NA	Background	ZI Spearman
1262678	0.218442438412011	chr20:36971000-36971499	chr19:33428000-33428499	NA	Background	ZI Spearman
1262679	0.130381324345397	chr2:239156500-239156999	chr1:10903000-10903499	NA	Background	ZI Spearman
1262680	0.151695082102404	chr6:42419500-42419999	chr17:60102500-60102999	NA	Background	ZI Spearman
1262681	0.0683285201596844	chr9:91340500-91340999	chr13:59440500-59440999	NA	Background	ZI Spearman
1262682	-0.00208057725899068	chr10:6988500-6988999	chr1:42925500-42925999	NA	Background	ZI Spearman
1262683	0.103359867825207	chr10:58323500-58323999	chr11:72353000-72353499	NA	Background	ZI Spearman
1262684	0.0946143514869915	chr18:36041000-36041499	chr1:43932000-43932499	NA	Background	ZI Spearman
1262685	0.05620778081195	chr4:139863500-139863999	chr6:44307500-44307999	NA	Background	ZI Spearman
1262686	0.0562887694035822	chr22:40502500-40502999	chr9:134725500-134725999	NA	Background	ZI Spearman
1262687	0.0839167011176157	chr16:19514000-19514499	chr17:28814500-28814999	NA	Background	ZI Spearman
1262688	0.134781806405349	chr2:74881500-74881999	chr16:88883500-88883999	NA	Background	ZI Spearman
1262689	0.181730867219166	chr7:140698000-140698499	chr10:79232000-79232499	NA	Background	ZI Spearman
1262690	0.124344411766159	chr15:31231500-31231999	chr1:203020000-203020499	NA	Background	ZI Spearman
1262691	0.267506906245909	chr4:122458000-122458499	chr5:1007000-1007499	NA	Background	ZI Spearman
1262692	0.248538417571023	chr2:153477000-153477499	chr6:149905500-149905999	NA	Background	ZI Spearman
1262693	0.0449769695754683	chr6:18328000-18328499	chr1:46716000-46716499	NA	Background	ZI Spearman
1262694	0.309531904173931	chr2:240459000-240459499	chr14:64688500-64688999	NA	Background	ZI Spearman
1262695	0.179264052987847	chr12:34341000-34341499	chr11:112554500-112554999	NA	Background	ZI Spearman
1262696	0.133223674304337	chr20:51520000-51520499	chr11:104986500-104986999	NA	Background	ZI Spearman
1262697	0.0922476817875924	chr3:156060000-156060499	chr7:95499500-95499999	NA	Background	ZI Spearman
1262698	0.0846024155627266	chr17:72554000-72554499	chr3:72047500-72047999	NA	Background	ZI Spearman
1262699	0.287396408047339	chr19:34731000-34731499	chr10:3473500-3473999	NA	Background	ZI Spearman
1262700	0.0831698261499639	chr11:57432000-57432499	chr5:171984000-171984499	NA	Background	ZI Spearman
1262701	0.198597853478716	chr6:40852500-40852999	chr7:148909500-148909999	NA	Background	ZI Spearman
1262702	0.059278007605013	chr3:4477500-4477999	chr5:122174000-122174499	NA	Background	ZI Spearman
1262703	0.216869145944828	chr17:78653500-78653999	chr3:150748500-150748999	NA	Background	ZI Spearman
1262704	0.088206699562445	chr1:77307500-77307999	chr19:47378500-47378999	NA	Background	ZI Spearman
1262705	0.0968404018007887	chr7:126700500-126700999	chr2:39380500-39380999	NA	Background	ZI Spearman
1262706	0.116411728352002	chr13:25932500-25932999	chr5:50824500-50824999	NA	Background	ZI Spearman
1262707	0.213377333295394	chr1:2142500-2142999	chr19:6833000-6833499	NA	Background	ZI Spearman
1262708	0.0984269384488474	chr1:160110500-160110999	chr4:74031500-74031999	NA	Background	ZI Spearman
1262709	0.202625794634379	chr22:50676000-50676499	chr19:46999000-46999499	NA	Background	ZI Spearman
1262710	0.186420721733028	chr7:2917500-2917999	chr7:114084500-114084999	NA	Background	ZI Spearman
1262711	0.124099964634484	chrX:71585000-71585499	chr13:19928500-19928999	NA	Background	ZI Spearman
1262712	0.163098864979973	chr7:35546000-35546499	chr13:77751000-77751499	NA	Background	ZI Spearman
1262713	0.186237296480114	chr8:10591000-10591499	chr3:40312000-40312499	NA	Background	ZI Spearman
1262714	0.050265523518087	chr15:75157000-75157499	chr2:102416000-102416499	NA	Background	ZI Spearman
1262715	0.0536576411729743	chr16:88045000-88045499	chr3:153090500-153090999	NA	Background	ZI Spearman
1262716	0.201918601451989	chr11:110566000-110566499	chr3:58421000-58421499	NA	Background	ZI Spearman
1262717	0.0645700122603045	chr4:48102000-48102499	chr17:3556500-3556999	NA	Background	ZI Spearman
1262718	0.172387945311476	chr13:28168500-28168999	chr3:56930500-56930999	NA	Background	ZI Spearman
1262719	0.0452992701836714	chr11:26106500-26106999	chr9:91796000-91796499	NA	Background	ZI Spearman
1262720	0.123518793894736	chr15:82144000-82144499	chr20:35290500-35290999	NA	Background	ZI Spearman
1262721	0.129284654270785	chr10:113667000-113667499	chr3:183211500-183211999	NA	Background	ZI Spearman
1262722	0.0349610801186164	chr9:33818000-33818499	chrX:37824000-37824499	NA	Background	ZI Spearman
1262723	0.118272019495471	chr16:57280000-57280499	chr9:2658500-2658999	NA	Background	ZI Spearman
1262724	0.148636455280178	chr2:64629000-64629499	chr19:48335500-48335999	NA	Background	ZI Spearman
1262725	0.000126176645081584	chr19:14756000-14756499	chr17:32520500-32520999	NA	Background	ZI Spearman
1262726	0.190079665805141	chr6:34913000-34913499	chr18:11991500-11991999	NA	Background	ZI Spearman
1262727	0.103937783265685	chr19:58007500-58007999	chr10:62544000-62544499	NA	Background	ZI Spearman
1262728	0.195295155244152	chr10:30018000-30018499	chr19:40417500-40417999	NA	Background	ZI Spearman
1262729	0.167307122852221	chr1:2973000-2973499	chr5:135389000-135389499	NA	Background	ZI Spearman
1262730	0.222713710256777	chr12:55746000-55746499	chr6:108580000-108580499	NA	Background	ZI Spearman
1262731	0.00696425549851108	chr6:43708500-43708999	chr22:33578000-33578499	NA	Background	ZI Spearman
1262732	0.0388366160639381	chr6:22113000-22113499	chr20:32363500-32363999	NA	Background	ZI Spearman
1262733	0.127737996056555	chr2:134490000-134490499	chr8:123271500-123271999	NA	Background	ZI Spearman
1262734	0.284021681407319	chr1:20783000-20783499	chr6:30128000-30128499	NA	Background	ZI Spearman
1262735	0.27471384739798	chr9:34525000-34525499	chr22:37501000-37501499	NA	Background	ZI Spearman
1262736	0.19416835653002	chr20:45004000-45004499	chr2:37230500-37230999	NA	Background	ZI Spearman
1262737	0.137458268538603	chr4:141354000-141354499	chr16:88721500-88721999	NA	Background	ZI Spearman
1262738	0.13620780621059	chr12:62305500-62305999	chr8:76991500-76991999	NA	Background	ZI Spearman
1262739	0.174472490220901	chr10:60661000-60661499	chr17:67996000-67996499	NA	Background	ZI Spearman
1262740	0.153527689740869	chr7:21295000-21295499	chr3:169659000-169659499	NA	Background	ZI Spearman
1262741	0.0925454450722717	chr5:95773000-95773499	chr20:47759500-47759999	NA	Background	ZI Spearman
1262742	0.133800522036248	chr12:772500-772999	chr5:1519000-1519499	NA	Background	ZI Spearman
1262743	0.0488319460802659	chr3:12176500-12176999	chr17:31138500-31138999	NA	Background	ZI Spearman
1262744	0.126237156506345	chr8:142533000-142533499	chr14:96462000-96462499	NA	Background	ZI Spearman
1262745	0.133504062227828	chr3:151890000-151890499	chr13:113843500-113843999	NA	Background	ZI Spearman
1262746	0.110601567604527	chr12:111822500-111822999	chr2:47027000-47027499	NA	Background	ZI Spearman
1262747	0.162887221745694	chr2:44170000-44170499	chr2:135162500-135162999	NA	Background	ZI Spearman
1262748	0.104422028811432	chr22:42275000-42275499	chr4:87866000-87866499	NA	Background	ZI Spearman
1262749	0.0211914178610064	chr3:151279000-151279499	chr13:32427000-32427499	NA	Background	ZI Spearman
1262750	0.120440124380308	chr16:88688000-88688499	chr11:36441000-36441499	NA	Background	ZI Spearman
1262751	0.221756954160833	chr16:89492500-89492999	chr3:142148000-142148499	NA	Background	ZI Spearman
1262752	0.196750856316706	chr19:12630500-12630999	chr14:104793500-104793999	NA	Background	ZI Spearman
1262753	0.212225166080667	chr19:782000-782499	chr10:91008000-91008499	NA	Background	ZI Spearman
1262754	0.18906046984678	chr7:37446000-37446499	chr16:83958000-83958499	NA	Background	ZI Spearman
1262755	0.239277243069742	chr6:41962500-41962999	chr1:151339000-151339499	NA	Background	ZI Spearman
1262756	0.2087098378678	chr12:81758500-81758999	chr12:96000000-96000499	NA	Background	ZI Spearman
1262757	0.191250392740964	chr7:6024000-6024499	chr10:38354500-38354999	NA	Background	ZI Spearman
1262758	0.0480462091502081	chr1:27447500-27447999	chr18:7567000-7567499	NA	Background	ZI Spearman
1262759	0.0467703512111642	chr19:11954500-11954999	chr3:171834500-171834999	NA	Background	ZI Spearman
1262760	0.215898772987365	chr6:69671500-69671999	chr17:21512500-21512999	NA	Background	ZI Spearman
1262761	0.131512702166957	chr2:42329000-42329499	chr3:152185000-152185499	NA	Background	ZI Spearman
1262762	0.112061878039153	chr1:1038500-1038999	chr5:14982500-14982999	NA	Background	ZI Spearman
1262763	0.17874874179364	chrX:110001000-110001499	chr8:66689500-66689999	NA	Background	ZI Spearman
1262764	0.111440335146758	chr5:149128500-149128999	chr6:150816000-150816499	NA	Background	ZI Spearman
1262765	0.217085025659	chr1:198742000-198742499	chr1:38973500-38973999	NA	Background	ZI Spearman
1262766	0.128372875401885	chr6:3771000-3771499	chr22:41618500-41618999	NA	Background	ZI Spearman
1262767	0.341164919600415	chr8:100701000-100701499	chr5:141875000-141875499	NA	Background	ZI Spearman
1262768	0.14140844260553	chr12:91565000-91565499	chr7:1527500-1527999	NA	Background	ZI Spearman
1262769	0.287794720190721	chr10:29636500-29636999	chr13:99404500-99404999	NA	Background	ZI Spearman
1262770	0.0834094827287391	chr19:35730500-35730999	chr2:233223500-233223999	NA	Background	ZI Spearman
1262771	0.0413806418629088	chrX:96963000-96963499	chr18:50915000-50915499	NA	Background	ZI Spearman
1262772	0.0964520452962204	chr16:2212000-2212499	chr1:207288500-207288999	NA	Background	ZI Spearman
1262773	0.11642782513702	chr22:26527500-26527999	chr2:230185000-230185499	NA	Background	ZI Spearman
1262774	0.04135609523984	chr11:33388500-33388999	chr14:92674000-92674499	NA	Background	ZI Spearman
1262775	0.0917388551476656	chr8:11874500-11874999	chr8:358500-358999	NA	Background	ZI Spearman
1262776	0.0887112977302325	chr3:149181000-149181499	chr1:198216500-198216999	NA	Background	ZI Spearman
1262777	0.239068043417224	chr10:77037500-77037999	chr12:104704500-104704999	NA	Background	ZI Spearman
1262778	0.238621763671176	chr5:180089500-180089999	chr9:130067500-130067999	NA	Background	ZI Spearman
1262779	0.0766797680484665	chr6:118482500-118482999	chr8:133635500-133635999	NA	Background	ZI Spearman
1262780	0.0306879373851222	chr18:25545000-25545499	chr12:1493000-1493499	NA	Background	ZI Spearman
1262781	0.146237049971079	chr19:2494000-2494499	chr3:5465000-5465499	NA	Background	ZI Spearman
1262782	0.0868497531211472	chr3:48407500-48407999	chr8:70468000-70468499	NA	Background	ZI Spearman
1262783	0.0521953350896445	chr16:78102000-78102499	chr15:67938000-67938499	NA	Background	ZI Spearman
1262784	0.292299702971054	chr17:7223000-7223499	chr3:45599000-45599499	NA	Background	ZI Spearman
1262785	0.027669494377036	chr9:89813500-89813999	chr3:139573500-139573999	NA	Background	ZI Spearman
1262786	0.150153970749277	chr5:57106500-57106999	chr3:16312500-16312999	NA	Background	ZI Spearman
1262787	0.158992418097039	chr2:215436500-215436999	chr5:131314500-131314999	NA	Background	ZI Spearman
1262788	0.0673198134850865	chr9:21582000-21582499	chr7:130943500-130943999	NA	Background	ZI Spearman
1262789	0.197305075438907	chr18:76467000-76467499	chrX:25006500-25006999	NA	Background	ZI Spearman
1262790	0.0259416777729542	chr1:162327500-162327999	chr5:65484500-65484999	NA	Background	ZI Spearman
1262791	0.0952379466201943	chr12:74481500-74481999	chr17:80502500-80502999	NA	Background	ZI Spearman
1262792	0.0571274268393501	chr21:14063000-14063499	chr3:46187000-46187499	NA	Background	ZI Spearman
1262793	0.10020384745541	chr5:89043500-89043999	chr4:173337500-173337999	NA	Background	ZI Spearman
1262794	0.0565730747272251	chr11:133919500-133919999	chr7:112148500-112148999	NA	Background	ZI Spearman
1262795	0.110459429136321	chr14:35049000-35049499	chr1:241825500-241825999	NA	Background	ZI Spearman
1262796	0.101380287553398	chrX:134622000-134622499	chr8:29077500-29077999	NA	Background	ZI Spearman
1262797	0.14378859712597	chr17:7078500-7078999	chr3:32998500-32998999	NA	Background	ZI Spearman
1262798	0.235073636670318	chr4:139740500-139740999	chr6:158027500-158027999	NA	Background	ZI Spearman
1262799	0.220739916049516	chr20:3870000-3870499	chr1:16409000-16409499	NA	Background	ZI Spearman
1262800	0.181658458819494	chr17:81430500-81430999	chr11:76186000-76186499	NA	Background	ZI Spearman
1262801	0.144438363341069	chr5:171416000-171416499	chr19:35361500-35361999	NA	Background	ZI Spearman
1262802	0.0914755658864794	chr5:174419500-174419999	chr2:213124500-213124999	NA	Background	ZI Spearman
1262803	0.0757966848490527	chr17:55348000-55348499	chr18:46754000-46754499	NA	Background	ZI Spearman
1262804	0.051630246475804	chr4:140177000-140177499	chr6:156280000-156280499	NA	Background	ZI Spearman
1262805	0.135719495872601	chr14:95139000-95139499	chr17:32475000-32475499	NA	Background	ZI Spearman
1262806	0.116802857329085	chr8:134278000-134278499	chr8:103499500-103499999	NA	Background	ZI Spearman
1262807	0.0286375660217437	chr6:108542000-108542499	chr5:151562000-151562499	NA	Background	ZI Spearman
1262808	0.0298672867109849	chr2:39494500-39494999	chr11:131815500-131815999	NA	Background	ZI Spearman
1262809	0.093371776752715	chr18:41957000-41957499	chr10:114073000-114073499	NA	Background	ZI Spearman
1262810	0.331239621163458	chr9:86356000-86356499	chr22:24177500-24177999	NA	Background	ZI Spearman
1262811	0.0623314961415903	chr3:188351000-188351499	chr5:180688500-180688999	NA	Background	ZI Spearman
1262812	0.30346823316795	chr19:3979500-3979999	chr6:45310000-45310499	NA	Background	ZI Spearman
1262813	0.14744842593684	chr2:31778500-31778999	chr22:22837000-22837499	NA	Background	ZI Spearman
1262814	0.0833136229995823	chr3:123421000-123421499	chr8:81086500-81086999	NA	Background	ZI Spearman
1262815	0.33067510012491	chr2:98472500-98472999	chr9:125199000-125199499	NA	Background	ZI Spearman
1262816	0.348909824587887	chr3:57582500-57582999	chr9:114908500-114908999	NA	Background	ZI Spearman
1262817	0.146961049488086	chr16:84825000-84825499	chr5:76416000-76416499	NA	Background	ZI Spearman
1262818	0.0986044261740353	chr14:35412500-35412999	chr21:26770000-26770499	NA	Background	ZI Spearman
1262819	0.102138595840613	chr8:124429500-124429999	chr12:109466500-109466999	NA	Background	ZI Spearman
1262820	0.209596321867885	chr9:87593000-87593499	chr19:43688000-43688499	NA	Background	ZI Spearman
1262821	0.0570769756515037	chr10:11271500-11271999	chr5:60261000-60261499	NA	Background	ZI Spearman
1262822	0.0883646703436572	chr5:66156000-66156499	chr18:26285500-26285999	NA	Background	ZI Spearman
1262823	0.0792915954908942	chr1:32482500-32482999	chr18:11919500-11919999	NA	Background	ZI Spearman
1262824	0.122249278296213	chr1:11684000-11684499	chr8:123007500-123007999	NA	Background	ZI Spearman
1262825	0.0895217924181089	chr10:4051500-4051999	chr9:133713000-133713499	NA	Background	ZI Spearman
1262826	0.290368299441622	chr12:132510000-132510499	chr22:19880000-19880499	NA	Background	ZI Spearman
1262827	0.205824035531485	chr10:96553500-96553999	chr7:32588500-32588999	NA	Background	ZI Spearman
1262828	0.110436001548481	chr8:11243500-11243999	chr17:29662000-29662499	NA	Background	ZI Spearman
1262829	0.318595387730706	chr4:161651000-161651499	chr12:560000-560499	NA	Background	ZI Spearman
1262830	0.214818289045928	chr2:54579500-54579999	chr16:17359000-17359499	NA	Background	ZI Spearman
1262831	0.0889649497671096	chr22:46152000-46152499	chr8:21697500-21697999	NA	Background	ZI Spearman
1262832	0.0718813304292171	chr5:39266000-39266499	chr14:105646500-105646999	NA	Background	ZI Spearman
1262833	0.0479154554086888	chr8:76455000-76455499	chr2:54654500-54654999	NA	Background	ZI Spearman
1262834	0.168314250305782	chr10:93744500-93744999	chr9:125188500-125188999	NA	Background	ZI Spearman
1262835	0.126647484123916	chr2:25330500-25330999	chr7:38218500-38218999	NA	Background	ZI Spearman
1262836	0.127956092214768	chr9:19192500-19192999	chr16:5064500-5064999	NA	Background	ZI Spearman
1262837	0.0739417437456979	chr4:25971000-25971499	chr11:92853000-92853499	NA	Background	ZI Spearman
1262838	0.0303854119917707	chr16:68520500-68520999	chr17:7653000-7653499	NA	Background	ZI Spearman
1262839	0.127141390743345	chr11:76715500-76715999	chr4:24569500-24569999	NA	Background	ZI Spearman
1262840	0.105187789814249	chr16:19289500-19289999	chr12:49334000-49334499	NA	Background	ZI Spearman
1262841	0.13309646916109	chr20:50433500-50433999	chrX:39630000-39630499	NA	Background	ZI Spearman
1262842	0.153256961049215	chr3:10180000-10180499	chr9:124712500-124712999	NA	Background	ZI Spearman
1262843	0.0242340514056175	chr4:119093000-119093499	chr7:46349500-46349999	NA	Background	ZI Spearman
1262844	0.219791642580278	chr1:99785000-99785499	chr9:31426500-31426999	NA	Background	ZI Spearman
1262845	0.0085720552294351	chr1:36133500-36133999	chr6:10695000-10695499	NA	Background	ZI Spearman
1262846	0.118940199793686	chr5:76875000-76875499	chr19:44763000-44763499	NA	Background	ZI Spearman
1262847	-0.0553357958401154	chr18:35248000-35248499	chr6:111669500-111669999	NA	Background	ZI Spearman
1262848	0.201057976823131	chr7:157496500-157496999	chr1:229973000-229973499	NA	Background	ZI Spearman
1262849	0.100748444883692	chr14:90578000-90578499	chrX:74266000-74266499	NA	Background	ZI Spearman
1262850	0.0969037603361661	chr7:44391000-44391499	chr11:61156500-61156999	NA	Background	ZI Spearman
1262851	0.119306329205075	chr19:13101000-13101499	chr4:7679500-7679999	NA	Background	ZI Spearman
1262852	0.120370286290388	chr9:135973000-135973499	chr5:297500-297999	NA	Background	ZI Spearman
1262853	0.143955272803756	chr6:6005500-6005999	chrX:154540000-154540499	NA	Background	ZI Spearman
1262854	0.267835725911863	chr11:94954500-94954999	chr16:1767000-1767499	NA	Background	ZI Spearman
1262855	0.136874276779168	chrX:153548000-153548499	chr5:96823000-96823499	NA	Background	ZI Spearman
1262856	0.212465511060372	chr7:44232500-44232999	chr6:129475500-129475999	NA	Background	ZI Spearman
1262857	0.225700836700055	chr16:57904000-57904499	chr1:1303000-1303499	NA	Background	ZI Spearman
1262858	0.225657552687176	chr10:73647000-73647499	chr19:15673500-15673999	NA	Background	ZI Spearman
1262859	0.0720988703350934	chr4:26765000-26765499	chr12:132323000-132323499	NA	Background	ZI Spearman
1262860	0.218522818089433	chrX:71543500-71543999	chr19:11021000-11021499	NA	Background	ZI Spearman
1262861	0.156652255168489	chr10:71865000-71865499	chr2:190923000-190923499	NA	Background	ZI Spearman
1262862	0.279721689131521	chr2:173925500-173925999	chr19:13248000-13248499	NA	Background	ZI Spearman
1262863	0.171425450508618	chr10:91888000-91888499	chr12:122511500-122511999	NA	Background	ZI Spearman
1262864	0.133113315513073	chr6:157167000-157167499	chr16:3845500-3845999	NA	Background	ZI Spearman
1262865	0.0610749426158803	chr11:8935000-8935499	chr3:172655500-172655999	NA	Background	ZI Spearman
1262866	0.15203309344023	chr6:125818000-125818499	chr11:65880000-65880499	NA	Background	ZI Spearman
1262867	0.077259980930997	chr11:57562000-57562499	chr2:112832500-112832999	NA	Background	ZI Spearman
1262868	-0.0711135165185332	chr17:27217000-27217499	chr3:172102500-172102999	NA	Background	ZI Spearman
1262869	0.257389662824885	chr1:198725000-198725499	chr3:66479500-66479999	NA	Background	ZI Spearman
1262870	0.22046300346796	chr20:4171500-4171999	chr13:98508500-98508999	NA	Background	ZI Spearman
1262871	0.10699283389724	chr11:101919500-101919999	chr11:45055000-45055499	NA	Background	ZI Spearman
1262872	0.161362530585533	chr1:117588500-117588999	chr6:29017500-29017999	NA	Background	ZI Spearman
1262873	0.132130104329707	chr19:6596500-6596999	chr4:40212500-40212999	NA	Background	ZI Spearman
1262874	0.0848732076286352	chr16:85384500-85384999	chr18:44798000-44798499	NA	Background	ZI Spearman
1262875	0.115704952980381	chr5:177070500-177070999	chr16:66607000-66607499	NA	Background	ZI Spearman
1262876	0.134329325373286	chr17:59759500-59759999	chr13:22108000-22108499	NA	Background	ZI Spearman
1262877	0.261054911594409	chr11:47341500-47341999	chr22:46726500-46726999	NA	Background	ZI Spearman
1262878	0.175797367963094	chr22:37468000-37468499	chr7:66142000-66142499	NA	Background	ZI Spearman
1262879	0.116379368627463	chr17:27655500-27655999	chr16:28192500-28192999	NA	Background	ZI Spearman
1262880	0.218823275342892	chr3:102230000-102230499	chr3:126352500-126352999	NA	Background	ZI Spearman
1262881	0.0361400799263055	chr12:53213500-53213999	chr1:192574500-192574999	NA	Background	ZI Spearman
1262882	0.0195001305196794	chr18:50321000-50321499	chr10:114174000-114174499	NA	Background	ZI Spearman
1262883	0.163966898226258	chr14:22707500-22707999	chr2:239963000-239963499	NA	Background	ZI Spearman
1262884	0.120194185762172	chrX:153666500-153666999	chr1:228332500-228332999	NA	Background	ZI Spearman
1262885	0.179196125859724	chr10:21748500-21748999	chr9:85724000-85724499	NA	Background	ZI Spearman
1262886	0.138786992975653	chr2:149577500-149577999	chr11:128741500-128741999	NA	Background	ZI Spearman
1262887	0.208730859521668	chr14:98196000-98196499	chr3:38088500-38088999	NA	Background	ZI Spearman
1262888	0.221011754868903	chr12:64622000-64622499	chr2:207134500-207134999	NA	Background	ZI Spearman
1262889	0.147403373912174	chr16:57430500-57430999	chr4:1798000-1798499	NA	Background	ZI Spearman
1262890	0.197304743148273	chr4:153142500-153142999	chr12:51284500-51284999	NA	Background	ZI Spearman
1262891	0.0509279915080053	chr4:77053000-77053499	chr5:102488500-102488999	NA	Background	ZI Spearman
1262892	0.125007110475212	chr10:48658000-48658499	chr10:62091500-62091999	NA	Background	ZI Spearman
1262893	0.0400433013207109	chr17:63636500-63636999	chr4:73730000-73730499	NA	Background	ZI Spearman
1262894	0.00814167822381807	chr7:94555500-94555999	chrX:103686500-103686999	NA	Background	ZI Spearman
1262895	0.0157741465644848	chr12:49018000-49018499	chr7:33691500-33691999	NA	Background	ZI Spearman
1262896	0.24175949740569	chr12:117850000-117850499	chr6:7328000-7328499	NA	Background	ZI Spearman
1262897	0.0258039592675888	chr2:12074500-12074999	chr18:9803000-9803499	NA	Background	ZI Spearman
1262898	0.0564570813200448	chr16:47710500-47710999	chr3:148791000-148791499	NA	Background	ZI Spearman
1262899	0.0942090610237657	chr6:36599500-36599999	chr16:88601500-88601999	NA	Background	ZI Spearman
1262900	0.275342239897139	chr3:172520500-172520999	chr17:48529000-48529499	NA	Background	ZI Spearman
1262901	0.162273179858561	chr6:130156500-130156999	chr2:197142000-197142499	NA	Background	ZI Spearman
1262902	0.154322428178982	chr1:76511500-76511999	chr4:109435500-109435999	NA	Background	ZI Spearman
1262903	0.0318495775626102	chr17:48147500-48147999	chr2:59725000-59725499	NA	Background	ZI Spearman
1262904	0.262160565119031	chr5:81579500-81579999	chr3:63925000-63925499	NA	Background	ZI Spearman
1262905	0.058459901350287	chr19:31484500-31484999	chr1:24866000-24866499	NA	Background	ZI Spearman
1262906	0.12209278901364	chr6:155182500-155182999	chr3:101801500-101801999	NA	Background	ZI Spearman
1262907	0.0697503891694395	chr2:166469500-166469999	chr2:61994000-61994499	NA	Background	ZI Spearman
1262908	0.0954393113452022	chr20:39195500-39195999	chr4:122578000-122578499	NA	Background	ZI Spearman
1262909	0.108364723931821	chr2:97706000-97706499	chr3:39071000-39071499	NA	Background	ZI Spearman
1262910	0.107380893352369	chr22:50110500-50110999	chr2:202301500-202301999	NA	Background	ZI Spearman
1262911	0.149511088908189	chr10:70743000-70743499	chr3:50498500-50498999	NA	Background	ZI Spearman
1262912	0.187171411837769	chr3:52465000-52465499	chr1:155179500-155179999	NA	Background	ZI Spearman
1262913	0.191871921032676	chr12:11660000-11660499	chr11:19715000-19715499	NA	Background	ZI Spearman
1262914	0.158330358183994	chr10:12307500-12307999	chr9:121218000-121218499	NA	Background	ZI Spearman
1262915	0.211206332505614	chr1:174797000-174797499	chr11:128603500-128603999	NA	Background	ZI Spearman
1262916	0.158174133736459	chr7:44834500-44834999	chr15:52570500-52570999	NA	Background	ZI Spearman
1262917	0.123165508668711	chr10:101283000-101283499	chr5:116334500-116334999	NA	Background	ZI Spearman
1262918	0.113121415600859	chr8:125839000-125839499	chr2:169686500-169686999	NA	Background	ZI Spearman
1262919	0.116582506242596	chr12:109197000-109197499	chr20:61984500-61984999	NA	Background	ZI Spearman
1262920	0.0747320071169966	chr1:26260000-26260499	chr11:95595000-95595499	NA	Background	ZI Spearman
1262921	0.149735775923389	chr11:123576500-123576999	chr15:58215000-58215499	NA	Background	ZI Spearman
1262922	0.481882465433411	chr1:150579000-150579499	chr16:641500-641999	NA	Background	ZI Spearman
1262923	0.180954580353873	chr3:119356500-119356999	chr7:36566000-36566499	NA	Background	ZI Spearman
1262924	0.0686092799507195	chr22:29712000-29712499	chr5:43267500-43267999	NA	Background	ZI Spearman
1262925	0.132296278984797	chr18:79873000-79873499	chr22:40970000-40970499	NA	Background	ZI Spearman
1262926	0.20628637528477	chr2:68238000-68238499	chr1:15152500-15152999	NA	Background	ZI Spearman
1262927	0.268789866329926	chr3:41239500-41239999	chr1:55284500-55284999	NA	Background	ZI Spearman
1262928	0.0793626905086588	chr7:129170500-129170999	chr8:80515500-80515999	NA	Background	ZI Spearman
1262929	0.0925857142188236	chr9:92668000-92668499	chr14:96364000-96364499	NA	Background	ZI Spearman
1262930	0.0454071659443867	chr19:10154000-10154499	chr6:12060500-12060999	NA	Background	ZI Spearman
1262931	0.0713966057802095	chr5:151427500-151427999	chr5:103225000-103225499	NA	Background	ZI Spearman
1262932	0.105920818307381	chr6:25975000-25975499	chr1:27368000-27368499	NA	Background	ZI Spearman
1262933	0.154103386390969	chr2:26487500-26487999	chr8:55971500-55971999	NA	Background	ZI Spearman
1262934	0.253908059894667	chr8:22999500-22999999	chr21:46559500-46559999	NA	Background	ZI Spearman
1262935	0.179270202661358	chr4:141214000-141214499	chr20:32246000-32246499	NA	Background	ZI Spearman
1262936	0.106882877285497	chr11:34209500-34209999	chr15:58673000-58673499	NA	Background	ZI Spearman
1262937	0.151220008664996	chr1:46620500-46620999	chr20:58222000-58222499	NA	Background	ZI Spearman
1262938	0.103479247443606	chr7:5758000-5758499	chr10:97217000-97217499	NA	Background	ZI Spearman
1262939	0.220318202979741	chr3:71271500-71271999	chr6:70547500-70547999	NA	Background	ZI Spearman
1262940	0.0662365654694106	chr7:47583500-47583999	chr6:156912000-156912499	NA	Background	ZI Spearman
1262941	0.0558058817815056	chr12:54985500-54985999	chr9:89991000-89991499	NA	Background	ZI Spearman
1262942	0.0532814893589075	chr21:28230500-28230999	chr8:60818000-60818499	NA	Background	ZI Spearman
1262943	0.141769954865331	chr2:143729000-143729499	chr7:100130000-100130499	NA	Background	ZI Spearman
1262944	0.213299137478978	chr5:96969500-96969999	chr11:120213000-120213499	NA	Background	ZI Spearman
1262945	0.101397083054136	chr20:1477500-1477999	chr14:58278000-58278499	NA	Background	ZI Spearman
1262946	0.10696678724259	chr11:20128000-20128499	chr14:102792000-102792499	NA	Background	ZI Spearman
1262947	0.164347861919381	chr9:34362500-34362999	chr19:7710000-7710499	NA	Background	ZI Spearman
1262948	0.146590604418394	chr11:58617500-58617999	chr11:106086500-106086999	NA	Background	ZI Spearman
1262949	0.185133873168585	chr8:26263000-26263499	chr6:44268500-44268999	NA	Background	ZI Spearman
1262950	0.109842332849874	chr2:197125500-197125999	chr10:73979500-73979999	NA	Background	ZI Spearman
1262951	0.108496691873203	chr19:36668000-36668499	chr6:132969000-132969499	NA	Background	ZI Spearman
1262952	0.165592482756342	chr12:130767000-130767499	chr12:121820500-121820999	NA	Background	ZI Spearman
1262953	0.0763237463776078	chr11:123452500-123452999	chr5:177612500-177612999	NA	Background	ZI Spearman
1262954	0.172852143060392	chr1:26748000-26748499	chr19:1666000-1666499	NA	Background	ZI Spearman
1262955	0.16608336407001	chr11:6205000-6205499	chr2:241814500-241814999	NA	Background	ZI Spearman
1262956	0.110182967236478	chr3:141894000-141894499	chr1:152352000-152352499	NA	Background	ZI Spearman
1262957	0.128111633867467	chr5:83564500-83564999	chr19:47016000-47016499	NA	Background	ZI Spearman
1262958	0.0603782745075649	chrX:54423000-54423499	chr3:44639000-44639499	NA	Background	ZI Spearman
1262959	0.106561485678757	chr1:202218500-202218999	chr7:8009500-8009999	NA	Background	ZI Spearman
1262960	0.0701671596085941	chrX:68680500-68680999	chr2:200307500-200307999	NA	Background	ZI Spearman
1262961	0.172816611352494	chr9:93592000-93592499	chr2:159184500-159184999	NA	Background	ZI Spearman
1262962	0.0987839900502968	chr15:94275000-94275499	chr7:25565500-25565999	NA	Background	ZI Spearman
1262963	0.0834225356513661	chr12:111067500-111067999	chr6:11232000-11232499	NA	Background	ZI Spearman
1262964	0.17187129863538	chr18:2802500-2802999	chr20:62656000-62656499	NA	Background	ZI Spearman
1262965	0.239433954151795	chr2:46491000-46491499	chr20:17675500-17675999	NA	Background	ZI Spearman
1262966	0.336673308362763	chr13:44877000-44877499	chr1:2247500-2247999	NA	Background	ZI Spearman
1262967	0.0431692202411178	chr2:46848500-46848999	chr11:120859500-120859999	NA	Background	ZI Spearman
1262968	0.0945957690923408	chr9:105557500-105557999	chr3:13111500-13111999	NA	Background	ZI Spearman
1262969	0.184481208350166	chr17:5833000-5833499	chr4:148453000-148453499	NA	Background	ZI Spearman
1262970	0.147493151538884	chr10:103846500-103846999	chr3:186105500-186105999	NA	Background	ZI Spearman
1262971	0.196976464983891	chr2:9607000-9607499	chr4:122931000-122931499	NA	Background	ZI Spearman
1262972	0.170419940372501	chr1:170168500-170168999	chr10:1032500-1032999	NA	Background	ZI Spearman
1262973	0.12703189842167	chr15:41478000-41478499	chr6:161075500-161075999	NA	Background	ZI Spearman
1262974	0.0826786777369905	chr1:58952000-58952499	chr3:126103000-126103499	NA	Background	ZI Spearman
1262975	0.0335482595101081	chr14:73569000-73569499	chr10:16782500-16782999	NA	Background	ZI Spearman
1262976	0.198101443198778	chr11:66083500-66083999	chr5:67174000-67174499	NA	Background	ZI Spearman
1262977	0.115840098591576	chr14:100070500-100070999	chr16:31157500-31157999	NA	Background	ZI Spearman
1262978	0.296314001547891	chr5:139288000-139288499	chr1:31619000-31619499	NA	Background	ZI Spearman
1262979	0.0817365604664175	chr7:2424500-2424999	chr8:22311500-22311999	NA	Background	ZI Spearman
1262980	0.207941200431586	chr21:36130500-36130999	chr3:13022000-13022499	NA	Background	ZI Spearman
1262981	0.221027285480167	chr9:79884500-79884999	chr19:40569000-40569499	NA	Background	ZI Spearman
1262982	0.229632436941179	chr22:31942500-31942999	chr14:104740500-104740999	NA	Background	ZI Spearman
1262983	0.175104486817029	chr4:76304000-76304499	chr9:134354500-134354999	NA	Background	ZI Spearman
1262984	0.139876549409148	chr2:38619000-38619499	chr12:78121000-78121499	NA	Background	ZI Spearman
1262985	0.155350817820134	chr1:203656500-203656999	chr1:158778500-158778999	NA	Background	ZI Spearman
1262986	0.017351804258486	chr9:70666000-70666499	chr4:12122500-12122999	NA	Background	ZI Spearman
1262987	0.198904908167874	chr12:62632500-62632999	chr12:124453000-124453499	NA	Background	ZI Spearman
1262988	0.075327684797421	chr7:150786000-150786499	chr16:88467000-88467499	NA	Background	ZI Spearman
1262989	0.216026331324887	chr7:157362500-157362999	chr9:99030500-99030999	NA	Background	ZI Spearman
1262990	0.239374317469178	chr6:14116000-14116499	chr22:39574000-39574499	NA	Background	ZI Spearman
1262991	0.148945081683296	chr2:61693000-61693499	chr10:6470000-6470499	NA	Background	ZI Spearman
1262992	0.129109278822257	chr7:99244500-99244999	chr10:102856000-102856499	NA	Background	ZI Spearman
1262993	0.0355609933584085	chr16:88289000-88289499	chr22:45309000-45309499	NA	Background	ZI Spearman
1262994	0.205998100872935	chr7:4740000-4740499	chr3:196994000-196994499	NA	Background	ZI Spearman
1262995	0.169951356240342	chr10:103634500-103634999	chr6:15363000-15363499	NA	Background	ZI Spearman
1262996	0.0769413619455551	chr17:69884500-69884999	chr1:43705500-43705999	NA	Background	ZI Spearman
1262997	0.113542033278189	chr3:4841000-4841499	chr17:68499000-68499499	NA	Background	ZI Spearman
1262998	0.285270079116803	chr6:158794500-158794999	chr19:15420000-15420499	NA	Background	ZI Spearman
1262999	0.0889808199651605	chr19:48135000-48135499	chr14:91852000-91852499	NA	Background	ZI Spearman
1263000	0.149577611956954	chr11:117093000-117093499	chr8:113684500-113684999	NA	Background	ZI Spearman
1263001	0.253036964688312	chr12:39612500-39612999	chr6:45587000-45587499	NA	Background	ZI Spearman
1263002	0.113655399918737	chr10:26817000-26817499	chr16:11387500-11387999	NA	Background	ZI Spearman
1263003	0.135106977380671	chr10:133008500-133008999	chr1:17235000-17235499	NA	Background	ZI Spearman
1263004	0.114961670541762	chr17:58062000-58062499	chr8:77700500-77700999	NA	Background	ZI Spearman
1263005	0.136354852023923	chr2:211745500-211745999	chr17:51462000-51462499	NA	Background	ZI Spearman
1263006	0.200318134721058	chr14:49827000-49827499	chr1:226073000-226073499	NA	Background	ZI Spearman
1263007	0.17686524145487	chr4:97910000-97910499	chr17:74191000-74191499	NA	Background	ZI Spearman
1263008	0.220197113057103	chr20:32496000-32496499	chr9:113409000-113409499	NA	Background	ZI Spearman
1263009	0.202975906379493	chr3:195614000-195614499	chr20:62743000-62743499	NA	Background	ZI Spearman
1263010	0.106921450458766	chr5:914500-914999	chr1:114560500-114560999	NA	Background	ZI Spearman
1263011	0.234547834980321	chr10:116682000-116682499	chr8:97774500-97774999	NA	Background	ZI Spearman
1263012	0.136794137042289	chr12:128966000-128966499	chr8:38373000-38373499	NA	Background	ZI Spearman
1263013	0.173448078861526	chr1:21893500-21893999	chr6:159077500-159077999	NA	Background	ZI Spearman
1263014	0.153850086978815	chr14:74578500-74578999	chr5:79231500-79231999	NA	Background	ZI Spearman
1263015	0.0990846822549326	chr21:17507000-17507499	chr1:148397000-148397499	NA	Background	ZI Spearman
1263016	0.275131843003508	chr12:94833000-94833499	chr10:69303500-69303999	NA	Background	ZI Spearman
1263017	0.189791422341456	chr16:66428500-66428999	chr22:50294000-50294499	NA	Background	ZI Spearman
1263018	0.277234250354213	chr19:17341000-17341499	chr14:55104000-55104499	NA	Background	ZI Spearman
1263019	0.141056947669489	chrX:129753500-129753999	chr5:131461000-131461499	NA	Background	ZI Spearman
1263020	0.0501465108179745	chr5:134134500-134134999	chr4:157988500-157988999	NA	Background	ZI Spearman
1263021	0.216109406542264	chr11:4074500-4074999	chr22:37673000-37673499	NA	Background	ZI Spearman
1263022	0.127259763115523	chr12:75445000-75445499	chr10:70615500-70615999	NA	Background	ZI Spearman
1263023	0.155046876950454	chr3:182962500-182962999	chr20:50302500-50302999	NA	Background	ZI Spearman
1263024	0.2378126424937	chr3:50137000-50137499	chrX:40141000-40141499	NA	Background	ZI Spearman
1263025	0.137257967312428	chr19:45526500-45526999	chr8:22150000-22150499	NA	Background	ZI Spearman
1263026	0.134143353482853	chr7:138203000-138203499	chr9:136326000-136326499	NA	Background	ZI Spearman
1263027	0.0405748188783315	chr2:240201000-240201499	chr6:151060000-151060499	NA	Background	ZI Spearman
1263028	0.0821809414676523	chr9:129990500-129990999	chr17:37055000-37055499	NA	Background	ZI Spearman
1263029	0.136279401190618	chr22:39460500-39460999	chr8:133046500-133046999	NA	Background	ZI Spearman
1263030	0.130757723779738	chr2:231048000-231048499	chr6:70614500-70614999	NA	Background	ZI Spearman
1263031	0.193540596403128	chr13:51921500-51921999	chr2:239364500-239364999	NA	Background	ZI Spearman
1263032	0.119194212911193	chr6:137756500-137756999	chr2:204000000-204000499	NA	Background	ZI Spearman
1263033	0.0482700657773934	chr14:34059000-34059499	chr1:76620500-76620999	NA	Background	ZI Spearman
1263034	0.180955150822702	chr11:119169500-119169999	chr11:72833500-72833999	NA	Background	ZI Spearman
1263035	0.0734094940202617	chr12:27840500-27840999	chr17:72896000-72896499	NA	Background	ZI Spearman
1263036	0.273827106746066	chr7:5609000-5609499	chr17:50627500-50627999	NA	Background	ZI Spearman
1263037	0.0717719596415319	chr2:12856000-12856499	chr1:235669000-235669499	NA	Background	ZI Spearman
1263038	0.145662253772521	chr7:75772000-75772499	chr3:58588000-58588499	NA	Background	ZI Spearman
1263039	0.0355300493446677	chr10:62637500-62637999	chr1:28752000-28752499	NA	Background	ZI Spearman
1263040	0.157765800031439	chr15:91877500-91877999	chr18:31702000-31702499	NA	Background	ZI Spearman
1263041	0.114553668379865	chr20:53324000-53324499	chr17:77204500-77204999	NA	Background	ZI Spearman
1263042	0.178350495180865	chr11:65892500-65892999	chr7:132503000-132503499	NA	Background	ZI Spearman
1263043	0.171467062337096	chr1:198564500-198564999	chr1:36462000-36462499	NA	Background	ZI Spearman
1263044	0.159942013054588	chr11:47279000-47279499	chr2:238142000-238142499	NA	Background	ZI Spearman
1263045	0.112789718632325	chr17:81653500-81653999	chr14:50185500-50185999	NA	Background	ZI Spearman
1263046	0.131004906145516	chr1:10271000-10271499	chr16:56978000-56978499	NA	Background	ZI Spearman
1263047	0.197773196724805	chr6:35059500-35059999	chr11:22337500-22337999	NA	Background	ZI Spearman
1263048	0.194726142920649	chr19:3300500-3300999	chr17:38903000-38903499	NA	Background	ZI Spearman
1263049	0.101865767152283	chr17:29217500-29217999	chr6:25112000-25112499	NA	Background	ZI Spearman
1263050	0.135450235322425	chr3:196690500-196690999	chr18:47920000-47920499	NA	Background	ZI Spearman
1263051	0.101388060127107	chr1:8097000-8097499	chr5:157523500-157523999	NA	Background	ZI Spearman
1263052	0.0402404020324561	chrX:154310000-154310499	chr5:39174000-39174499	NA	Background	ZI Spearman
1263053	0.0463668284614717	chr3:20044500-20044999	chr19:35000000-35000499	NA	Background	ZI Spearman
1263054	0.177830728672577	chr12:6489500-6489999	chr1:154440000-154440499	NA	Background	ZI Spearman
1263055	0.210507768159572	chr5:122153500-122153999	chr18:21682000-21682499	NA	Background	ZI Spearman
1263056	0.0573315097585101	chr9:31834500-31834999	chr1:8218500-8218999	NA	Background	ZI Spearman
1263057	0.149154336207649	chr8:141028500-141028999	chr12:1929000-1929499	NA	Background	ZI Spearman
1263058	0.329627688870806	chr3:114296500-114296999	chr11:45905000-45905499	NA	Background	ZI Spearman
1263059	0.0817528034584344	chr12:52530000-52530499	chrX:79001000-79001499	NA	Background	ZI Spearman
1263060	0.234652730764348	chr1:175002000-175002499	chr6:152986000-152986499	NA	Background	ZI Spearman
1263061	0.103703890603505	chr16:85256000-85256499	chr2:117921500-117921999	NA	Background	ZI Spearman
1263062	0.11588874075053	chr21:33327000-33327499	chr4:183345500-183345999	NA	Background	ZI Spearman
1263063	0.13300411627979	chr19:45411000-45411499	chr2:27427500-27427999	NA	Background	ZI Spearman
1263064	0.308885012046604	chr3:197811500-197811999	chr1:212669000-212669499	NA	Background	ZI Spearman
1263065	0.101410001178768	chr2:121078500-121078999	chr20:50288500-50288999	NA	Background	ZI Spearman
1263066	0.0417085494416538	chr9:124772000-124772499	chr2:231886000-231886499	NA	Background	ZI Spearman
1263067	0.0696343639691952	chr6:31164000-31164499	chr7:214000-214499	NA	Background	ZI Spearman
1263068	0.0203182343818198	chr12:31982500-31982999	chr9:87579500-87579999	NA	Background	ZI Spearman
1263069	0.0702047032955707	chr1:68271000-68271499	chr3:14923500-14923999	NA	Background	ZI Spearman
1263070	0.15107692375184	chr19:1832500-1832999	chr17:10043000-10043499	NA	Background	ZI Spearman
1263071	0.0993577137679147	chr3:56654500-56654999	chr3:132404500-132404999	NA	Background	ZI Spearman
1263072	0.0229938281496158	chr7:122544000-122544499	chr7:42017000-42017499	NA	Background	ZI Spearman
1263073	0.150468916241295	chr3:15113500-15113999	chr16:67216500-67216999	NA	Background	ZI Spearman
1263074	0.166829973301078	chr6:111718000-111718499	chr8:56983500-56983999	NA	Background	ZI Spearman
1263075	0.0510896253116311	chr16:68338500-68338999	chr9:93028500-93028999	NA	Background	ZI Spearman
1263076	0.188913497322626	chr6:111827000-111827499	chr17:57909500-57909999	NA	Background	ZI Spearman
1263077	-0.0326165064589317	chrX:18668500-18668999	chr9:112333000-112333499	NA	Background	ZI Spearman
1263078	0.172857850349135	chr17:42835500-42835999	chr19:35024000-35024499	NA	Background	ZI Spearman
1263079	0.18970365974969	chr19:45160000-45160499	chr12:66900500-66900999	NA	Background	ZI Spearman
1263080	0.121294387147125	chr1:43600500-43600999	chr9:72315500-72315999	NA	Background	ZI Spearman
1263081	0.0723724554198458	chr18:22172500-22172999	chr16:81868000-81868499	NA	Background	ZI Spearman
1263082	0.140884032278388	chr22:20479500-20479999	chr14:44986500-44986999	NA	Background	ZI Spearman
1263083	0.162224064272479	chr6:44085000-44085499	chr18:63106500-63106999	NA	Background	ZI Spearman
1263084	0.0916497723801472	chr20:53814000-53814499	chr2:172079500-172079999	NA	Background	ZI Spearman
1263085	0.10778332773191	chr5:131481500-131481999	chr17:82762500-82762999	NA	Background	ZI Spearman
1263086	0.0176834304781096	chr10:43325000-43325499	chr22:41833000-41833499	NA	Background	ZI Spearman
1263087	0.0963253201905981	chr11:118089000-118089499	chr7:6522500-6522999	NA	Background	ZI Spearman
1263088	0.0446841087864456	chr6:133690000-133690499	chr11:9224000-9224499	NA	Background	ZI Spearman
1263089	0.156427427045175	chr12:94793000-94793499	chr7:151884500-151884999	NA	Background	ZI Spearman
1263090	0.0956104218609716	chr1:161379000-161379499	chr5:111375500-111375999	NA	Background	ZI Spearman
1263091	0.0448448771779319	chr16:996000-996499	chr2:199707500-199707999	NA	Background	ZI Spearman
1263092	0.113907110940641	chr5:67515000-67515499	chr11:47444500-47444999	NA	Background	ZI Spearman
1263093	0.0875472604792505	chr2:160573000-160573499	chr5:266500-266999	NA	Background	ZI Spearman
1263094	0.00952098157784178	chr9:137086500-137086999	chr2:106120500-106120999	NA	Background	ZI Spearman
1263095	0.20275591434586	chr5:138445500-138445999	chr2:38512000-38512499	NA	Background	ZI Spearman
1263096	0.121132581463403	chr8:141323000-141323499	chr22:43106500-43106999	NA	Background	ZI Spearman
1263097	0.213602209551837	chr22:38184500-38184999	chr19:7457000-7457499	NA	Background	ZI Spearman
1263098	0.142942978493783	chr17:28697000-28697499	chr17:73955500-73955999	NA	Background	ZI Spearman
1263099	0.00815479331625252	chrX:6667000-6667499	chr7:73590500-73590999	NA	Background	ZI Spearman
1263100	0.14872460215998	chr1:35219500-35219999	chr14:68899500-68899999	NA	Background	ZI Spearman
1263101	0.228886233512672	chr4:6474000-6474499	chr14:73240000-73240499	NA	Background	ZI Spearman
1263102	0.189044190371097	chr8:26409500-26409999	chrX:50211500-50211999	NA	Background	ZI Spearman
1263103	0.136419621984488	chr7:66084000-66084499	chr10:28316500-28316999	NA	Background	ZI Spearman
1263104	0.083398098264031	chr6:117530000-117530499	chr2:105179500-105179999	NA	Background	ZI Spearman
1263105	0.164282270375589	chr1:35932000-35932499	chr16:72195000-72195499	NA	Background	ZI Spearman
1263106	0.0628085588411317	chr19:5824500-5824999	chr10:122535500-122535999	NA	Background	ZI Spearman
1263107	0.045603019257776	chr7:33700500-33700999	chr2:28714500-28714999	NA	Background	ZI Spearman
1263108	0.00659720603201756	chr4:13379500-13379999	chr5:142189500-142189999	NA	Background	ZI Spearman
1263109	0.295708375968856	chr3:105800500-105800999	chr6:11231500-11231999	NA	Background	ZI Spearman
1263110	0.0842022522243059	chr3:39272000-39272499	chr12:46290500-46290999	NA	Background	ZI Spearman
1263111	0.16322794044326	chr8:122970500-122970999	chr1:17402000-17402499	NA	Background	ZI Spearman
1263112	0.0625253584969636	chr3:187368500-187368999	chr2:164796000-164796499	NA	Background	ZI Spearman
1263113	0.0659491327366587	chr9:120683000-120683499	chr2:44931500-44931999	NA	Background	ZI Spearman
1263114	0.167463945694415	chr20:21324500-21324999	chr4:87134000-87134499	NA	Background	ZI Spearman
1263115	0.0822465924688937	chr17:49021500-49021999	chr10:79293000-79293499	NA	Background	ZI Spearman
1263116	0.0976182472326366	chr14:23827000-23827499	chr14:69576500-69576999	NA	Background	ZI Spearman
1263117	0.158871386693254	chr5:83430500-83430999	chr6:147226000-147226499	NA	Background	ZI Spearman
1263118	0.0733001811397916	chr17:77637500-77637999	chr19:30878500-30878999	NA	Background	ZI Spearman
1263119	0.265134806008825	chr2:118122500-118122999	chr15:69100000-69100499	NA	Background	ZI Spearman
1263120	0.100351942106978	chr6:158813000-158813499	chr10:84134000-84134499	NA	Background	ZI Spearman
1263121	0.252640038683581	chr22:38074500-38074999	chr2:219613500-219613999	NA	Background	ZI Spearman
1263122	0.00726903419134368	chr21:28136500-28136999	chr10:86939500-86939999	NA	Background	ZI Spearman
1263123	0.112922220386832	chr18:49048500-49048999	chr2:215537500-215537999	NA	Background	ZI Spearman
1263124	0.115485375170864	chr3:51815500-51815999	chr6:107764500-107764999	NA	Background	ZI Spearman
1263125	0.0370689664383054	chr2:24448500-24448999	chr1:35557000-35557499	NA	Background	ZI Spearman
1263126	0.0337697432572263	chr13:98509500-98509999	chr14:81019000-81019499	NA	Background	ZI Spearman
1263127	0.025952525072896	chr1:18592500-18592999	chr11:102547500-102547999	NA	Background	ZI Spearman
1263128	0.137657911670185	chr16:14667500-14667999	chr6:37180000-37180499	NA	Background	ZI Spearman
1263129	0.115016588463802	chr7:77648500-77648999	chr16:81525500-81525999	NA	Background	ZI Spearman
1263130	0.179483848737509	chr12:51011000-51011499	chr11:64128500-64128999	NA	Background	ZI Spearman
1263131	0.246438542243912	chr19:50759500-50759999	chrX:18390500-18390999	NA	Background	ZI Spearman
1263132	0.222637112702485	chr11:64784000-64784499	chr1:50420500-50420999	NA	Background	ZI Spearman
1263133	0.00791607056472396	chr7:47567500-47567999	chr5:766000-766499	NA	Background	ZI Spearman
1263134	0.130341859796119	chr19:45491500-45491999	chr12:4245000-4245499	NA	Background	ZI Spearman
1263135	0.199684128719083	chr22:24188500-24188999	chr5:71550000-71550499	NA	Background	ZI Spearman
1263136	0.148301949967776	chr15:60768500-60768999	chr14:68483000-68483499	NA	Background	ZI Spearman
1263137	0.105313162714501	chr14:23392500-23392999	chr10:6079000-6079499	NA	Background	ZI Spearman
1263138	0.100600565442995	chr4:184832000-184832499	chr4:6774500-6774999	NA	Background	ZI Spearman
1263139	0.163116923052432	chr8:56009500-56009999	chr2:23767500-23767999	NA	Background	ZI Spearman
1263140	0.2390305058521	chr17:81433000-81433499	chr17:78499000-78499499	NA	Background	ZI Spearman
1263141	0.250124071847712	chr19:16098500-16098999	chr22:39290500-39290999	NA	Background	ZI Spearman
1263142	0.171535472439314	chr12:62729000-62729499	chr5:173271000-173271499	NA	Background	ZI Spearman
1263143	0.188062277207522	chr2:240757500-240757999	chr14:64714000-64714499	NA	Background	ZI Spearman
1263144	0.127637053795664	chr2:232388000-232388499	chr9:323000-323499	NA	Background	ZI Spearman
1263145	0.16642643305679	chr1:5370500-5370999	chr10:119225000-119225499	NA	Background	ZI Spearman
1263146	0.0976588488570809	chr11:46257500-46257999	chr8:99404000-99404499	NA	Background	ZI Spearman
1263147	0.11977079992936	chr22:37919500-37919999	chr5:96151500-96151999	NA	Background	ZI Spearman
1263148	0.343772578233479	chr17:49748000-49748499	chr18:2910500-2910999	NA	Background	ZI Spearman
1263149	0.130459190485504	chr5:178156500-178156999	chr2:112632500-112632999	NA	Background	ZI Spearman
1263150	0.0195003619862831	chr12:46556500-46556999	chr18:7685000-7685499	NA	Background	ZI Spearman
1263151	0.19878725280162	chr1:203504000-203504499	chr14:106175000-106175499	NA	Background	ZI Spearman
1263152	0.118638144376989	chr8:29469500-29469999	chr17:36564000-36564499	NA	Background	ZI Spearman
1263153	0.116647956055009	chr1:54785500-54785999	chr4:88320000-88320499	NA	Background	ZI Spearman
1263154	0.164842936627509	chr10:10418000-10418499	chr1:31932000-31932499	NA	Background	ZI Spearman
1263155	0.114038420939753	chr1:109038500-109038999	chr20:53870000-53870499	NA	Background	ZI Spearman
1263156	0.145274340432346	chr9:114593500-114593999	chr15:25398500-25398999	NA	Background	ZI Spearman
1263157	0.181508865285786	chr17:18199000-18199499	chr9:6812500-6812999	NA	Background	ZI Spearman
1263158	0.0169130666869623	chr15:58142000-58142499	chr4:108110500-108110999	NA	Background	ZI Spearman
1263159	0.0363971389884909	chr11:83438500-83438999	chr20:352500-352999	NA	Background	ZI Spearman
1263160	0.11892675739673	chr2:85190000-85190499	chr11:1526500-1526999	NA	Background	ZI Spearman
1263161	0.142804022844482	chr11:46910500-46910999	chr12:14978000-14978499	NA	Background	ZI Spearman
1263162	0.093279545533678	chr10:24822500-24822999	chr10:132696000-132696499	NA	Background	ZI Spearman
1263163	0.138762433483329	chr5:177997500-177997999	chr2:30272500-30272999	NA	Background	ZI Spearman
1263164	0.222974721127453	chr6:111793000-111793499	chr14:34047000-34047499	NA	Background	ZI Spearman
1263165	0.0295944851100789	chr11:64787500-64787999	chr2:49962500-49962999	NA	Background	ZI Spearman
1263166	0.0671592619165288	chr5:112555500-112555999	chr4:52144000-52144499	NA	Background	ZI Spearman
1263167	0.0863243840872932	chr1:205697500-205697999	chr16:50045000-50045499	NA	Background	ZI Spearman
1263168	0.0840364027478794	chr8:123749500-123749999	chr13:21347500-21347999	NA	Background	ZI Spearman
1263169	0.122099119662948	chr2:7741000-7741499	chr12:94984000-94984499	NA	Background	ZI Spearman
1263170	0.139705667707883	chr15:75342000-75342499	chr19:40408000-40408499	NA	Background	ZI Spearman
1263171	0.145619468403613	chr2:233119000-233119499	chr2:233300500-233300999	NA	Background	ZI Spearman
1263172	0.216764887255572	chr11:72969500-72969999	chr8:142291500-142291999	NA	Background	ZI Spearman
1263173	0.106376460153423	chr2:62289500-62289999	chr17:39600000-39600499	NA	Background	ZI Spearman
1263174	0.0506305681271382	chr11:2476500-2476999	chr6:139198500-139198999	NA	Background	ZI Spearman
1263175	0.124631025828702	chr14:91227000-91227499	chr6:67758000-67758499	NA	Background	ZI Spearman
1263176	0.127683118294468	chr20:25145000-25145499	chr3:39323000-39323499	NA	Background	ZI Spearman
1263177	0.0971720655170688	chr9:97238000-97238499	chr12:112560000-112560499	NA	Background	ZI Spearman
1263178	0.111044633565228	chr7:139728000-139728499	chr17:65290500-65290999	NA	Background	ZI Spearman
1263179	0.200342995706361	chr11:118158500-118158999	chr19:2462500-2462999	NA	Background	ZI Spearman
1263180	0.189152754341245	chr2:200702500-200702999	chr11:62845000-62845499	NA	Background	ZI Spearman
1263181	0.190566476147573	chr3:52439000-52439499	chr17:4595000-4595499	NA	Background	ZI Spearman
1263182	0.0662631879997415	chr14:92300500-92300999	chr7:138910500-138910999	NA	Background	ZI Spearman
1263183	0.0119435100776408	chr11:15911500-15911999	chr18:23936000-23936499	NA	Background	ZI Spearman
1263184	0.243129848120847	chr12:49922000-49922499	chr10:6225500-6225999	NA	Background	ZI Spearman
1263185	0.196545182639617	chr6:121959500-121959999	chr14:97637500-97637999	NA	Background	ZI Spearman
1263186	0.128945469293317	chr16:86020500-86020999	chr10:124601500-124601999	NA	Background	ZI Spearman
1263187	0.180543027936715	chr5:141653000-141653499	chr12:49268000-49268499	NA	Background	ZI Spearman
1263188	0.261018279869753	chr17:78768000-78768499	chr3:63972500-63972999	NA	Background	ZI Spearman
1263189	0.0491167528686891	chr9:136107500-136107999	chr19:51725500-51725999	NA	Background	ZI Spearman
1263190	0.14262353879336	chr19:38846000-38846499	chr2:26607500-26607999	NA	Background	ZI Spearman
1263191	0.187089417444777	chr6:154156500-154156999	chr6:13845000-13845499	NA	Background	ZI Spearman
1263192	0.113334060505232	chr10:130190000-130190499	chr19:2123500-2123999	NA	Background	ZI Spearman
1263193	0.0909620506913379	chr19:44798500-44798999	chr10:73340500-73340999	NA	Background	ZI Spearman
1263194	0.0574902704577619	chr3:107943500-107943999	chr4:70849500-70849999	NA	Background	ZI Spearman
1263195	0.214995387236845	chr6:75276000-75276499	chr14:74275500-74275999	NA	Background	ZI Spearman
1263196	0.125230029528074	chr21:44868500-44868999	chr18:22103500-22103999	NA	Background	ZI Spearman
1263197	0.17244688804347	chr2:69976000-69976499	chr1:114104500-114104999	NA	Background	ZI Spearman
1263198	0.135813761248507	chr12:11511000-11511499	chr12:9025500-9025999	NA	Background	ZI Spearman
1263199	0.251017982057003	chr8:134683500-134683999	chr10:3066000-3066499	NA	Background	ZI Spearman
1263200	0.183730713682405	chr5:154418000-154418499	chr6:159067500-159067999	NA	Background	ZI Spearman
1263201	0.340427515558175	chr11:57645500-57645999	chr19:4102500-4102999	NA	Background	ZI Spearman
1263202	0.071821538553175	chr9:33788000-33788499	chrX:42398500-42398999	NA	Background	ZI Spearman
1263203	0.143543600179422	chr13:23769500-23769999	chr2:144523000-144523499	NA	Background	ZI Spearman
1263204	0.0718504672512772	chr12:49672500-49672999	chr11:10995000-10995499	NA	Background	ZI Spearman
1263205	0.123069253165566	chr12:6094000-6094499	chr7:131009000-131009499	NA	Background	ZI Spearman
1263206	0.13528936399501	chr13:109873000-109873499	chr16:87859500-87859999	NA	Background	ZI Spearman
1263207	0.111617275707337	chr4:128829500-128829999	chr5:172156500-172156999	NA	Background	ZI Spearman
1263208	0.0722395136520282	chr13:99370000-99370499	chr9:132031500-132031999	NA	Background	ZI Spearman
1263209	0.152211099825736	chr11:73335000-73335499	chr12:111202500-111202999	NA	Background	ZI Spearman
1263210	0.196684250739808	chr5:73376000-73376499	chr8:37229000-37229499	NA	Background	ZI Spearman
1263211	0.186607661221766	chr19:16061500-16061999	chr6:160102500-160102999	NA	Background	ZI Spearman
1263212	0.124946412876729	chr2:172483500-172483999	chr9:99043500-99043999	NA	Background	ZI Spearman
1263213	0.141656539791101	chr12:124054000-124054499	chr9:125878000-125878499	NA	Background	ZI Spearman
1263214	0.0795699367437758	chr10:27359000-27359499	chr6:109956000-109956499	NA	Background	ZI Spearman
1263215	0.10507100764464	chr11:67023500-67023999	chr17:75095500-75095999	NA	Background	ZI Spearman
1263216	0.0653573596899791	chr6:152297500-152297999	chr2:101234000-101234499	NA	Background	ZI Spearman
1263217	0.212793040510751	chr12:8998000-8998499	chr3:112673000-112673499	NA	Background	ZI Spearman
1263218	0.124161567904058	chr17:18442000-18442499	chr3:69321500-69321999	NA	Background	ZI Spearman
1263219	0.102132196830209	chr10:124038500-124038999	chr4:140019500-140019999	NA	Background	ZI Spearman
1263220	0.16460193706954	chr2:230461500-230461999	chr19:1688500-1688999	NA	Background	ZI Spearman
1263221	0.202629535169263	chr12:52061500-52061999	chr13:95767500-95767999	NA	Background	ZI Spearman
1263222	0.353391223693261	chr17:41785500-41785999	chr7:380000-380499	NA	Background	ZI Spearman
1263223	0.130310495994477	chr10:32304500-32304999	chr2:95013000-95013499	NA	Background	ZI Spearman
1263224	0.182268024050887	chr9:136921000-136921499	chr3:58000500-58000999	NA	Background	ZI Spearman
1263225	0.0986419682838198	chr12:76789000-76789499	chr6:41940000-41940499	NA	Background	ZI Spearman
1263226	0.172187754141691	chr10:63182000-63182499	chr7:151894000-151894499	NA	Background	ZI Spearman
1263227	0.111138977397876	chr5:133221000-133221499	chr1:9791000-9791499	NA	Background	ZI Spearman
1263228	0.11997094275144	chr10:26823000-26823499	chr14:105507000-105507499	NA	Background	ZI Spearman
1263229	0.1197053320518	chr2:54687500-54687999	chr21:45363000-45363499	NA	Background	ZI Spearman
1263230	0.165118900148843	chr9:37435000-37435499	chr11:50298000-50298499	NA	Background	ZI Spearman
1263231	0.241868098016704	chr3:112736500-112736999	chrX:56788000-56788499	NA	Background	ZI Spearman
1263232	0.145593660551961	chr12:28234500-28234999	chr7:98269000-98269499	NA	Background	ZI Spearman
1263233	0.0583923614109816	chrX:48681500-48681999	chr3:196238000-196238499	NA	Background	ZI Spearman
1263234	0.0257940574771572	chr22:27719000-27719499	chr11:3849000-3849499	NA	Background	ZI Spearman
1263235	0.242984863955539	chr13:99078500-99078999	chr5:147170500-147170999	NA	Background	ZI Spearman
1263236	0.227748809840523	chr3:184875000-184875499	chr1:66976000-66976499	NA	Background	ZI Spearman
1263237	0.0856223971375913	chr12:122636500-122636999	chr2:10666000-10666499	NA	Background	ZI Spearman
1263238	0.250709387103251	chr10:3076500-3076999	chr16:1421500-1421999	NA	Background	ZI Spearman
1263239	0.13866930386114	chr2:106886000-106886499	chr11:3916500-3916999	NA	Background	ZI Spearman
1263240	0.07040355072258	chr14:92133000-92133499	chr1:41314500-41314999	NA	Background	ZI Spearman
1263241	0.118908065357081	chr9:128792000-128792499	chr1:229066500-229066999	NA	Background	ZI Spearman
1263242	0.10791528597687	chr22:41079000-41079499	chr8:38789500-38789999	NA	Background	ZI Spearman
1263243	0.216303854268128	chr8:22560500-22560999	chr2:64096000-64096499	NA	Background	ZI Spearman
1263244	0.184517339097183	chr11:33874500-33874999	chr16:30776000-30776499	NA	Background	ZI Spearman
1263245	0.319514734217246	chr2:8482000-8482499	chr11:1929000-1929499	NA	Background	ZI Spearman
1263246	0.0619548821050783	chr1:154788500-154788999	chr12:109178500-109178999	NA	Background	ZI Spearman
1263247	0.131488315259582	chr7:717500-717999	chr2:37124000-37124499	NA	Background	ZI Spearman
1263248	0.0942630961649777	chr13:73972500-73972999	chr13:112798000-112798499	NA	Background	ZI Spearman
1263249	0.238870524228616	chr8:29056500-29056999	chr10:67903000-67903499	NA	Background	ZI Spearman
1263250	0.0976417479222229	chr14:21402000-21402499	chr13:19694500-19694999	NA	Background	ZI Spearman
1263251	0.0359577083682357	chr15:93863500-93863999	chr1:26797000-26797499	NA	Background	ZI Spearman
1263252	0.120574545585911	chr22:17847500-17847999	chr9:95723000-95723499	NA	Background	ZI Spearman
1263253	0.274396212876297	chr3:128174000-128174499	chr2:224999500-224999999	NA	Background	ZI Spearman
1263254	0.0757054239668782	chr1:116769000-116769499	chr4:140174000-140174499	NA	Background	ZI Spearman
1263255	0.145293731668811	chr6:136249500-136249999	chr20:38156500-38156999	NA	Background	ZI Spearman
1263256	0.0774995122377967	chr3:129305500-129305999	chr1:7925500-7925999	NA	Background	ZI Spearman
1263257	-0.0066603844023319	chr7:28180500-28180999	chr9:77852000-77852499	NA	Background	ZI Spearman
1263258	0.203771363867785	chr9:132252500-132252999	chr7:99557500-99557999	NA	Background	ZI Spearman
1263259	0.0667967647692606	chr7:151827500-151827999	chr6:422000-422499	NA	Background	ZI Spearman
1263260	0.0873228567884184	chr2:23389500-23389999	chr1:46380000-46380499	NA	Background	ZI Spearman
1263261	0.113905895502753	chr22:35590500-35590999	chr22:37279500-37279999	NA	Background	ZI Spearman
1263262	0.0709827162819301	chr11:64703000-64703499	chr3:187773500-187773999	NA	Background	ZI Spearman
1263263	0.034197118057779	chr6:136501500-136501999	chr4:86997500-86997999	NA	Background	ZI Spearman
1263264	0.0964717187923812	chr5:136076500-136076999	chr14:99321500-99321999	NA	Background	ZI Spearman
1263265	0.276156377559323	chr2:24011000-24011499	chr3:52398000-52398499	NA	Background	ZI Spearman
1263266	0.070802658537086	chr16:66493500-66493999	chr3:132253500-132253999	NA	Background	ZI Spearman
1263267	0.0778468469089437	chr17:40701000-40701499	chr6:63695000-63695499	NA	Background	ZI Spearman
1263268	0.208154843574051	chr5:139926000-139926499	chr1:74734500-74734999	NA	Background	ZI Spearman
1263269	0.12084680537961	chr10:13109000-13109499	chr16:69455500-69455999	NA	Background	ZI Spearman
1263270	0.0978220538980311	chr6:33263000-33263499	chr11:9720500-9720999	NA	Background	ZI Spearman
1263271	0.217100233261519	chr1:16383000-16383499	chr4:8224000-8224499	NA	Background	ZI Spearman
1263272	0.216431820788251	chr9:137450000-137450499	chr6:149840500-149840999	NA	Background	ZI Spearman
1263273	0.114455777705444	chr7:23276500-23276999	chr3:42760000-42760499	NA	Background	ZI Spearman
1263274	0.158578731443964	chr2:207510500-207510999	chr22:19977500-19977999	NA	Background	ZI Spearman
1263275	0.111155453223706	chr17:50773500-50773999	chr19:19120000-19120499	NA	Background	ZI Spearman
1263276	0.189614145279529	chr9:133155500-133155999	chr1:39755500-39755999	NA	Background	ZI Spearman
1263277	0.0886870647464145	chr12:51519000-51519499	chr17:8948000-8948499	NA	Background	ZI Spearman
1263278	0.139825534200455	chr11:60077500-60077999	chr17:70518000-70518499	NA	Background	ZI Spearman
1263279	0.0787850563922991	chr1:38034500-38034999	chr17:45462000-45462499	NA	Background	ZI Spearman
1263280	0.130252884704291	chr11:96134000-96134499	chr3:136174000-136174499	NA	Background	ZI Spearman
1263281	0.0816356706687866	chr7:5800000-5800499	chr3:28288000-28288499	NA	Background	ZI Spearman
1263282	0.207394685849292	chr11:119377000-119377499	chr9:94032000-94032499	NA	Background	ZI Spearman
1263283	0.239660749787458	chr14:92199500-92199999	chr13:99956500-99956999	NA	Background	ZI Spearman
1263284	0.212836564537734	chr6:52099000-52099499	chr4:53986500-53986999	NA	Background	ZI Spearman
1263285	0.00972490517760741	chr17:18158000-18158499	chr2:236960500-236960999	NA	Background	ZI Spearman
1263286	0.151153670269599	chr2:65274500-65274999	chr9:76026000-76026499	NA	Background	ZI Spearman
1263287	0.0546124637058569	chr19:17970500-17970999	chr8:53165000-53165499	NA	Background	ZI Spearman
1263288	0.0688158897296346	chr8:42256000-42256499	chr2:160738500-160738999	NA	Background	ZI Spearman
1263289	0.177037634499602	chr20:57477500-57477999	chr7:27142000-27142499	NA	Background	ZI Spearman
1263290	0.330018616050561	chr6:16137000-16137499	chr7:151233000-151233499	NA	Background	ZI Spearman
1263291	0.0629550921047744	chr1:197360500-197360999	chr1:154725500-154725999	NA	Background	ZI Spearman
1263292	0.100839916129156	chr3:60031000-60031499	chr19:38419000-38419499	NA	Background	ZI Spearman
1263293	0.366422338773528	chr6:24926000-24926499	chr22:50756500-50756999	NA	Background	ZI Spearman
1263294	0.208770881390731	chr1:978500-978999	chr6:30141500-30141999	NA	Background	ZI Spearman
1263295	0.0455550796594024	chr11:33011000-33011499	chrX:46717000-46717499	NA	Background	ZI Spearman
1263296	0.111631266576628	chr3:110625000-110625499	chr5:138722000-138722499	NA	Background	ZI Spearman
1263297	0.151447069264044	chr10:70277000-70277499	chr17:77187000-77187499	NA	Background	ZI Spearman
1263298	0.186323624957689	chr6:168878000-168878499	chr9:77756500-77756999	NA	Background	ZI Spearman
1263299	0.120378068870865	chr7:6083500-6083999	chr5:126937000-126937499	NA	Background	ZI Spearman
1263300	0.123954359129021	chr17:61221000-61221499	chr7:141874500-141874999	NA	Background	ZI Spearman
1263301	0.15660321971192	chr5:68971000-68971499	chr3:141238500-141238999	NA	Background	ZI Spearman
1263302	0.11993394848505	chr17:38579000-38579499	chr11:73052500-73052999	NA	Background	ZI Spearman
1263303	0.283712512305635	chr21:45154500-45154999	chr9:41356500-41356999	NA	Background	ZI Spearman
1263304	0.114834788006132	chr9:75122500-75122999	chr1:116739000-116739499	NA	Background	ZI Spearman
1263305	0.0737903348083062	chr8:123226500-123226999	chr1:87202500-87202999	NA	Background	ZI Spearman
1263306	0.0349517686400683	chr11:122860500-122860999	chrX:11342000-11342499	NA	Background	ZI Spearman
1263307	0.219248688264008	chr8:28368000-28368499	chr17:49912500-49912999	NA	Background	ZI Spearman
1263308	0.0677886086802927	chr14:70637500-70637999	chr1:10512500-10512999	NA	Background	ZI Spearman
1263309	0.1350487365997	chr3:52369500-52369999	chr7:127500-127999	NA	Background	ZI Spearman
1263310	0.143460700711865	chr22:37831500-37831999	chr8:129873500-129873999	NA	Background	ZI Spearman
1263311	0.170004028944387	chr11:13939500-13939999	chr3:53166000-53166499	NA	Background	ZI Spearman
1263312	0.0297436470400838	chr2:238178500-238178999	chr20:1536000-1536499	NA	Background	ZI Spearman
1263313	0.136687801859859	chr2:179050500-179050999	chr7:90244000-90244499	NA	Background	ZI Spearman
1263314	0.0624718524708172	chr13:50801500-50801999	chr19:34244500-34244999	NA	Background	ZI Spearman
1263315	0.0617640217764716	chr5:139804500-139804999	chr16:2608000-2608499	NA	Background	ZI Spearman
1263316	0.195852402557245	chr6:111664500-111664999	chr19:35255500-35255999	NA	Background	ZI Spearman
1263317	0.131190793828989	chr12:117069000-117069499	chr17:41763000-41763499	NA	Background	ZI Spearman
1263318	0.129903927186728	chr7:138926000-138926499	chr11:34585000-34585499	NA	Background	ZI Spearman
1263319	0.0331839470449399	chr3:105365500-105365999	chr17:1724500-1724999	NA	Background	ZI Spearman
1263320	0.115409925270469	chr11:69711500-69711999	chr8:42659500-42659999	NA	Background	ZI Spearman
1263321	0.0660807319664928	chr7:128361000-128361499	chr3:127726000-127726499	NA	Background	ZI Spearman
1263322	0.0973113108831891	chr18:22212000-22212499	chr16:30112000-30112499	NA	Background	ZI Spearman
1263323	0.0839707437839792	chr22:48563000-48563499	chr22:38876000-38876499	NA	Background	ZI Spearman
1263324	0.0927210831910924	chr12:124621500-124621999	chr12:41685000-41685499	NA	Background	ZI Spearman
1263325	0.0606317963394314	chr17:31594000-31594499	chr19:14016000-14016499	NA	Background	ZI Spearman
1263326	0.0102574377364001	chr9:82188500-82188999	chr3:118851000-118851499	NA	Background	ZI Spearman
1263327	0.0688597474280136	chr21:39273500-39273999	chr2:71596000-71596499	NA	Background	ZI Spearman
1263328	0.0734711021023765	chr7:133512500-133512999	chr3:13741000-13741499	NA	Background	ZI Spearman
1263329	0.130151500154016	chr20:38418000-38418499	chr6:170270000-170270499	NA	Background	ZI Spearman
1263330	0.30870960793219	chr20:33853000-33853499	chr18:12863000-12863499	NA	Background	ZI Spearman
1263331	0.138646493539908	chr14:105416000-105416499	chr7:37645500-37645999	NA	Background	ZI Spearman
1263332	0.246696821297109	chr12:49341500-49341999	chr9:134409000-134409499	NA	Background	ZI Spearman
1263333	0.15127391307327	chr2:200796500-200796999	chr10:96560000-96560499	NA	Background	ZI Spearman
1263334	0.240215485468187	chr12:123938500-123938999	chr2:144329500-144329999	NA	Background	ZI Spearman
1263335	0.149741240484628	chr5:112713000-112713499	chr7:48103500-48103999	NA	Background	ZI Spearman
1263336	0.0941774963173558	chr9:134984500-134984999	chr2:69448500-69448999	NA	Background	ZI Spearman
1263337	0.29827465324799	chr5:134535500-134535999	chr7:33904500-33904999	NA	Background	ZI Spearman
1263338	0.0452513641140316	chr8:115083000-115083499	chr5:59326500-59326999	NA	Background	ZI Spearman
1263339	0.20385967182041	chr7:7634000-7634499	chr9:75184500-75184999	NA	Background	ZI Spearman
1263340	0.146064782453935	chr9:98016000-98016499	chr14:101604500-101604999	NA	Background	ZI Spearman
1263341	0.0586323736912053	chr9:135016000-135016499	chr3:194984000-194984499	NA	Background	ZI Spearman
1263342	0.135038578364709	chr14:24688500-24688999	chr19:45887000-45887499	NA	Background	ZI Spearman
1263343	0.155133732143447	chr19:58211000-58211499	chr7:132770500-132770999	NA	Background	ZI Spearman
1263344	0.16073652292712	chr21:41382500-41382999	chr20:58268000-58268499	NA	Background	ZI Spearman
1263345	0.0374110473678033	chr2:240096000-240096499	chr19:55516500-55516999	NA	Background	ZI Spearman
1263346	0.108059318732563	chr14:68659000-68659499	chr19:50851500-50851999	NA	Background	ZI Spearman
1263347	0.11187744648597	chr12:108701000-108701499	chr6:108091000-108091499	NA	Background	ZI Spearman
1263348	0.133392915681245	chr10:3970000-3970499	chr2:70476000-70476499	NA	Background	ZI Spearman
1263349	0.0938521042966715	chr1:94709500-94709999	chr2:170832500-170832999	NA	Background	ZI Spearman
1263350	0.152601112616545	chr11:14712500-14712999	chr12:66203500-66203999	NA	Background	ZI Spearman
1263351	0.154592887245885	chr1:42923500-42923999	chr3:129936500-129936999	NA	Background	ZI Spearman
1263352	0.215167362003732	chr11:67612500-67612999	chr1:15950000-15950499	NA	Background	ZI Spearman
1263353	0.19413280565268	chr14:69060000-69060499	chr3:72431500-72431999	NA	Background	ZI Spearman
1263354	0.103014457707083	chr6:2257500-2257999	chr18:46100500-46100999	NA	Background	ZI Spearman
1263355	0.100434015196511	chr7:80686500-80686999	chr1:2459500-2459999	NA	Background	ZI Spearman
1263356	0.345556273571485	chr1:198673000-198673499	chr5:134577000-134577499	NA	Background	ZI Spearman
1263357	0.179104206179397	chr11:119011500-119011999	chr8:142399000-142399499	NA	Background	ZI Spearman
1263358	0.142845910633219	chr15:89765500-89765999	chr2:97712500-97712999	NA	Background	ZI Spearman
1263359	0.207892605727251	chr14:55596000-55596499	chr19:2256500-2256999	NA	Background	ZI Spearman
1263360	0.252406280888567	chr1:155908000-155908499	chr14:31421000-31421499	NA	Background	ZI Spearman
1263361	0.145470432437227	chr3:172320500-172320999	chr17:32319000-32319499	NA	Background	ZI Spearman
1263362	0.0466441010352698	chr18:79399500-79399999	chr20:47511500-47511999	NA	Background	ZI Spearman
1263363	0.143168180508256	chr14:102775500-102775999	chr5:164002500-164002999	NA	Background	ZI Spearman
1263364	-0.0939397072889064	chr8:30467500-30467999	chr1:232648500-232648999	NA	Background	ZI Spearman
1263365	0.26676961092353	chr2:98711000-98711499	chr5:180493500-180493999	NA	Background	ZI Spearman
1263366	0.0501491756532814	chr15:79985500-79985999	chr10:6499000-6499499	NA	Background	ZI Spearman
1263367	0.30726406651065	chr10:21649500-21649999	chr1:234543500-234543999	NA	Background	ZI Spearman
1263368	0.148321086664508	chr3:53187500-53187999	chr21:43842000-43842499	NA	Background	ZI Spearman
1263369	0.200630935017772	chr20:37076500-37076999	chr1:154330000-154330499	NA	Background	ZI Spearman
1263370	0.0711504923753735	chr1:244410000-244410499	chr5:133294500-133294999	NA	Background	ZI Spearman
1263371	0.128206778608822	chr1:173936000-173936499	chr20:62742500-62742999	NA	Background	ZI Spearman
1263372	0.117228323876198	chr17:74006500-74006999	chr2:203750500-203750999	NA	Background	ZI Spearman
1263373	0.118219479967401	chr3:157175500-157175999	chr6:36136000-36136499	NA	Background	ZI Spearman
1263374	0.143422187252166	chr14:90355500-90355999	chr9:136596500-136596999	NA	Background	ZI Spearman
1263375	0.0443807690829249	chr19:51750000-51750499	chr12:122089000-122089499	NA	Background	ZI Spearman
1263376	0.137848898969602	chr14:92705500-92705999	chr9:19120000-19120499	NA	Background	ZI Spearman
1263377	0.083912720529412	chr1:184961500-184961999	chr17:19769000-19769499	NA	Background	ZI Spearman
1263378	0.189038300529132	chr1:43938000-43938499	chr3:196670000-196670499	NA	Background	ZI Spearman
1263379	0.1828264062215	chr3:128486000-128486499	chr15:85594500-85594999	NA	Background	ZI Spearman
1263380	0.0550870254885415	chr14:90292500-90292999	chr21:36173500-36173999	NA	Background	ZI Spearman
1263381	0.211070006028437	chr3:50370000-50370499	chr3:42756000-42756499	NA	Background	ZI Spearman
1263382	-0.0190062525144396	chr21:38384500-38384999	chr14:55327500-55327999	NA	Background	ZI Spearman
1263383	0.128317683699467	chr10:32390000-32390499	chr3:16802500-16802999	NA	Background	ZI Spearman
1263384	0.194247797284167	chr9:36445500-36445999	chr9:130198000-130198499	NA	Background	ZI Spearman
1263385	0.312821521718052	chr20:32572000-32572499	chr9:116688500-116688999	NA	Background	ZI Spearman
1263386	0.114916183772027	chr13:97000500-97000999	chr12:63940500-63940999	NA	Background	ZI Spearman
1263387	0.134779874936569	chr8:92509500-92509999	chrX:44040000-44040499	NA	Background	ZI Spearman
1263388	0.216167821617572	chr7:899500-899999	chr14:93948000-93948499	NA	Background	ZI Spearman
1263389	0.091309264264264	chr3:158330000-158330499	chr16:24571000-24571499	NA	Background	ZI Spearman
1263390	0.0935675768754722	chr15:77159500-77159999	chr12:22085500-22085999	NA	Background	ZI Spearman
1263391	0.153676613375995	chr2:61774000-61774499	chr5:148859500-148859999	NA	Background	ZI Spearman
1263392	0.149619482716905	chr17:6557000-6557499	chr4:39823500-39823999	NA	Background	ZI Spearman
1263393	0.163228429571248	chr5:863000-863499	chr2:210163000-210163499	NA	Background	ZI Spearman
1263394	0.234774356657687	chr17:38551000-38551499	chr20:34015500-34015999	NA	Background	ZI Spearman
1263395	0.288257380460946	chr9:98792000-98792499	chr12:107369000-107369499	NA	Background	ZI Spearman
1263396	0.157098575192418	chr3:27629500-27629999	chr10:109893500-109893999	NA	Background	ZI Spearman
1263397	0.192038567980542	chr5:122772500-122772999	chr2:43040000-43040499	NA	Background	ZI Spearman
1263398	0.112876819670708	chr12:6064500-6064999	chr22:40224000-40224499	NA	Background	ZI Spearman
1263399	0.129847011546081	chr5:127838500-127838999	chr19:2982500-2982999	NA	Background	ZI Spearman
1263400	0.215809926364036	chr2:69646000-69646499	chr16:5616000-5616499	NA	Background	ZI Spearman
1263401	0.149920043335816	chr21:34058500-34058999	chr6:32129000-32129499	NA	Background	ZI Spearman
1263402	0.0229186731756623	chr1:44739500-44739999	chr19:44989500-44989999	NA	Background	ZI Spearman
1263403	0.211483253375547	chr1:113948500-113948999	chr12:117180000-117180499	NA	Background	ZI Spearman
1263404	0.0920012986224062	chr13:105688500-105688999	chr6:52307000-52307499	NA	Background	ZI Spearman
1263405	0.229571795270311	chr1:180508500-180508999	chr9:136495000-136495499	NA	Background	ZI Spearman
1263406	0.158846402033685	chr20:5542000-5542499	chr10:29661000-29661499	NA	Background	ZI Spearman
1263407	0.254249813898472	chr20:48618500-48618999	chr6:125806000-125806499	NA	Background	ZI Spearman
1263408	0.0996201012040027	chr1:33094500-33094999	chr18:26644500-26644999	NA	Background	ZI Spearman
1263409	0.170347894137629	chr12:31986000-31986499	chr2:169626000-169626499	NA	Background	ZI Spearman
1263410	0.209078775203664	chr19:48647500-48647999	chr5:123418500-123418999	NA	Background	ZI Spearman
1263411	0.0901546789028069	chr3:42703500-42703999	chr2:224735000-224735499	NA	Background	ZI Spearman
1263412	0.0420057024532972	chr2:11154500-11154999	chr17:67115500-67115999	NA	Background	ZI Spearman
1263413	0.0825041668625101	chr5:150436500-150436999	chr6:13965500-13965999	NA	Background	ZI Spearman
1263414	0.187813133117877	chr9:71712000-71712499	chrX:1355500-1355999	NA	Background	ZI Spearman
1263415	0.111007064331102	chr9:133841500-133841999	chr5:135552000-135552499	NA	Background	ZI Spearman
1263416	0.234543321855527	chr17:33686000-33686499	chr3:195520500-195520999	NA	Background	ZI Spearman
1263417	0.135335361748282	chr13:77024000-77024499	chr1:192593500-192593999	NA	Background	ZI Spearman
1263418	0.0395499892730518	chr20:50224500-50224999	chr2:224943500-224943999	NA	Background	ZI Spearman
1263419	0.115842284954829	chr6:73264000-73264499	chr6:163654500-163654999	NA	Background	ZI Spearman
1263420	0.0692067603134622	chr16:745500-745999	chr12:122693500-122693999	NA	Background	ZI Spearman
1263421	0.158035398710486	chr12:64219500-64219999	chr17:32320500-32320999	NA	Background	ZI Spearman
1263422	0.283923163711753	chr3:190339000-190339499	chr22:38703500-38703999	NA	Background	ZI Spearman
1263423	0.198757316880962	chr12:65300500-65300999	chr9:126696500-126696999	NA	Background	ZI Spearman
1263424	0.100189647013109	chr3:129559500-129559999	chr20:19922000-19922499	NA	Background	ZI Spearman
1263425	0.317567881900823	chr17:7224000-7224499	chr2:7119000-7119499	NA	Background	ZI Spearman
1263426	0.144722826824617	chr7:50788000-50788499	chr16:243000-243499	NA	Background	ZI Spearman
1263427	0.152812793148372	chr19:35336000-35336499	chr10:32446500-32446999	NA	Background	ZI Spearman
1263428	0.0512140878320157	chr10:33366000-33366499	chr10:125083000-125083499	NA	Background	ZI Spearman
1263429	0.241721714162673	chr1:1212000-1212499	chr3:12650000-12650499	NA	Background	ZI Spearman
1263430	0.11494805086869	chr20:17784000-17784499	chr8:70258500-70258999	NA	Background	ZI Spearman
1263431	0.207621606878165	chr15:99508500-99508999	chr1:27574500-27574999	NA	Background	ZI Spearman
1263432	0.100664289251662	chr7:74612500-74612999	chr15:99512000-99512499	NA	Background	ZI Spearman
1263433	0.0445148051765552	chr2:123746000-123746499	chr3:157139500-157139999	NA	Background	ZI Spearman
1263434	0.0552561584041815	chr20:63628000-63628499	chr22:31792500-31792999	NA	Background	ZI Spearman
1263435	0.203648618395373	chr9:98033500-98033999	chr2:42086000-42086499	NA	Background	ZI Spearman
1263436	0.191597585499583	chr2:65101000-65101499	chr6:143787000-143787499	NA	Background	ZI Spearman
1263437	0.198387519706962	chrX:129953500-129953999	chr17:8747500-8747999	NA	Background	ZI Spearman
1263438	0.205257711246076	chr2:38744000-38744499	chr4:80154500-80154999	NA	Background	ZI Spearman
1263439	0.118751834314184	chr9:81638000-81638499	chr1:198235000-198235499	NA	Background	ZI Spearman
1263440	0.154376104380461	chr17:66256000-66256499	chr2:25049500-25049999	NA	Background	ZI Spearman
1263441	0.103114332938006	chr3:30548000-30548499	chr10:98331500-98331999	NA	Background	ZI Spearman
1263442	0.164551986311837	chrX:47209500-47209999	chr17:77960000-77960499	NA	Background	ZI Spearman
1263443	0.180640811892841	chr1:3467500-3467999	chr1:54673000-54673499	NA	Background	ZI Spearman
1263444	0.292567742497613	chr2:119929000-119929499	chr2:230985500-230985999	NA	Background	ZI Spearman
1263445	0.000194577699161059	chr1:172991500-172991999	chr8:17026500-17026999	NA	Background	ZI Spearman
1263446	0.180895744778451	chr1:116791500-116791999	chr1:201463000-201463499	NA	Background	ZI Spearman
1263447	0.110415390394152	chr9:4295500-4295999	chr11:64906000-64906499	NA	Background	ZI Spearman
1263448	0.0592674171478681	chr6:132732000-132732499	chr10:12246500-12246999	NA	Background	ZI Spearman
1263449	0.174769593061722	chr16:11357500-11357999	chr14:81270000-81270499	NA	Background	ZI Spearman
1263450	0.077289265442275	chr15:100765500-100765999	chr11:108852500-108852999	NA	Background	ZI Spearman
1263451	0.110969808815015	chr11:14305000-14305499	chr2:24929000-24929499	NA	Background	ZI Spearman
1263452	0.152600352290411	chr14:104163000-104163499	chr20:59185000-59185499	NA	Background	ZI Spearman
1263453	0.0991368152329287	chr22:19994500-19994999	chr1:200352000-200352499	NA	Background	ZI Spearman
1263454	0.103781799494054	chr8:60792500-60792999	chr3:101645000-101645499	NA	Background	ZI Spearman
1263455	0.0796241206849981	chr22:24209500-24209999	chr5:14720500-14720999	NA	Background	ZI Spearman
1263456	0.020162040477515	chr2:41495000-41495499	chr3:81999000-81999499	NA	Background	ZI Spearman
1263457	0.263336239981924	chr10:7418000-7418499	chr18:23412000-23412499	NA	Background	ZI Spearman
1263458	0.161644782268391	chr14:70870500-70870999	chr20:48715000-48715499	NA	Background	ZI Spearman
1263459	0.167602734158993	chr12:50103000-50103499	chr2:100734000-100734499	NA	Background	ZI Spearman
1263460	0.125776639921496	chr1:200545500-200545999	chr12:111452500-111452999	NA	Background	ZI Spearman
1263461	0.173799553516386	chr19:19328000-19328499	chr22:39124000-39124499	NA	Background	ZI Spearman
1263462	0.0978253191676355	chr6:689500-689999	chr19:45732000-45732499	NA	Background	ZI Spearman
1263463	0.0903159650329384	chr13:102396000-102396499	chr2:120110500-120110999	NA	Background	ZI Spearman
1263464	0.13630456743769	chr14:66395500-66395999	chr15:67156500-67156999	NA	Background	ZI Spearman
1263465	0.0569740073901764	chr1:220786500-220786999	chr16:30115000-30115499	NA	Background	ZI Spearman
1263466	0.100910987380697	chr11:1770500-1770999	chr11:77818500-77818999	NA	Background	ZI Spearman
1263467	0.0105195165706332	chr4:184814000-184814499	chr17:47530500-47530999	NA	Background	ZI Spearman
1263468	0.0507803870838562	chr19:36115500-36115999	chr3:177195000-177195499	NA	Background	ZI Spearman
1263469	0.0984411963036579	chr9:83470500-83470999	chr11:79493500-79493999	NA	Background	ZI Spearman
1263470	0.107456514675841	chr19:1522500-1522999	chr18:44509000-44509499	NA	Background	ZI Spearman
1263471	0.188876792312959	chr5:177434000-177434499	chrX:44894500-44894999	NA	Background	ZI Spearman
1263472	0.151313312637287	chr6:154798500-154798999	chr11:19743500-19743999	NA	Background	ZI Spearman
1263473	0.044630596197139	chr10:123144500-123144999	chr6:140072000-140072499	NA	Background	ZI Spearman
1263474	0.0887679159282968	chr4:24644000-24644499	chr5:119260500-119260999	NA	Background	ZI Spearman
1263475	0.11128718036906	chr11:121502000-121502499	chr15:94282500-94282999	NA	Background	ZI Spearman
1263476	0.263686133589599	chr2:160328500-160328999	chr1:36247000-36247499	NA	Background	ZI Spearman
1263477	0.224699909632444	chr5:77806500-77806999	chr2:68763500-68763999	NA	Background	ZI Spearman
1263478	0.106478912929696	chr1:43272000-43272499	chr5:133843500-133843999	NA	Background	ZI Spearman
1263479	0.00167873312066023	chr6:30326500-30326999	chr15:39265000-39265499	NA	Background	ZI Spearman
1263480	0.209855040562916	chr21:34198500-34198999	chr18:12409500-12409999	NA	Background	ZI Spearman
1263481	0.182012290595248	chr9:129671000-129671499	chr13:32530500-32530999	NA	Background	ZI Spearman
1263482	0.0624923695558493	chr5:137075000-137075499	chr5:72285000-72285499	NA	Background	ZI Spearman
1263483	0.250817943073929	chr16:89506000-89506499	chr11:73334000-73334499	NA	Background	ZI Spearman
1263484	0.256155296087441	chr11:783500-783999	chr7:129091000-129091499	NA	Background	ZI Spearman
1263485	0.0276661072070182	chr15:60364000-60364499	chr5:132496500-132496999	NA	Background	ZI Spearman
1263486	0.0569222904263102	chr18:9016500-9016999	chr4:183472000-183472499	NA	Background	ZI Spearman
1263487	0.228142531066281	chr1:2261500-2261999	chrX:143648500-143648999	NA	Background	ZI Spearman
1263488	0.061208901230669	chr5:150102500-150102999	chr6:89411500-89411999	NA	Background	ZI Spearman
1263489	0.0826826428103675	chr14:59464000-59464499	chr11:82993500-82993999	NA	Background	ZI Spearman
1263490	0.132930928760857	chr17:21197500-21197999	chr6:107830500-107830999	NA	Background	ZI Spearman
1263491	0.123152201591775	chr17:38422000-38422499	chr3:45066000-45066499	NA	Background	ZI Spearman
1263492	0.127974138565886	chr19:13665000-13665499	chr8:62632000-62632499	NA	Background	ZI Spearman
1263493	0.0194299986651905	chr11:28095500-28095999	chr15:49708000-49708499	NA	Background	ZI Spearman
1263494	0.130705272440946	chr8:124544500-124544999	chr12:50828000-50828499	NA	Background	ZI Spearman
1263495	0.214105302594111	chr13:49221500-49221999	chr22:40278500-40278999	NA	Background	ZI Spearman
1263496	0.182950916656224	chr21:43603500-43603999	chr2:4974000-4974499	NA	Background	ZI Spearman
1263497	0.198168611870831	chr9:121328500-121328999	chr1:1180000-1180499	NA	Background	ZI Spearman
1263498	0.264120451643872	chr3:66489000-66489499	chr12:67275000-67275499	NA	Background	ZI Spearman
1263499	0.0675141837544031	chr3:37761500-37761999	chr3:157158500-157158999	NA	Background	ZI Spearman
1263500	0.136800451099901	chr12:122189000-122189499	chr16:56682500-56682999	NA	Background	ZI Spearman
1263501	0.123470739524995	chr17:80461500-80461999	chr16:29762000-29762499	NA	Background	ZI Spearman
1263502	0.111821840173836	chr16:29112500-29112999	chr16:69862000-69862499	NA	Background	ZI Spearman
1263503	0.198462288621232	chr1:970000-970499	chr16:23478000-23478499	NA	Background	ZI Spearman
1263504	0.0970763814371148	chr9:132171000-132171499	chr2:55391000-55391499	NA	Background	ZI Spearman
1263505	0.10692791099906	chr20:30168500-30168999	chrX:135531500-135531999	NA	Background	ZI Spearman
1263506	0.0596686293723619	chr7:148921500-148921999	chr2:118049500-118049999	NA	Background	ZI Spearman
1263507	0.150280148523532	chr2:224855500-224855999	chr7:76058000-76058499	NA	Background	ZI Spearman
1263508	0.0936809063568304	chr16:23880000-23880499	chr9:131336000-131336499	NA	Background	ZI Spearman
1263509	0.0837862911102942	chr15:66616500-66616999	chr5:119405000-119405499	NA	Background	ZI Spearman
1263510	0.214832458655084	chr12:113224000-113224499	chr22:50485000-50485499	NA	Background	ZI Spearman
1263511	0.105970580875866	chrY:19869500-19869999	chr1:180177500-180177999	NA	Background	ZI Spearman
1263512	0.0870454898912791	chr3:50313500-50313999	chr8:16603500-16603999	NA	Background	ZI Spearman
1263513	0.159555300938912	chr13:113403000-113403499	chr12:113064500-113064999	NA	Background	ZI Spearman
1263514	0.143767472319499	chr15:63135000-63135499	chr10:132434000-132434499	NA	Background	ZI Spearman
1263515	0.0863023527754976	chr14:22789000-22789499	chr1:12553000-12553499	NA	Background	ZI Spearman
1263516	0.206758078530434	chr4:39450500-39450999	chr10:70578000-70578499	NA	Background	ZI Spearman
1263517	0.0957502287613581	chr7:141533500-141533999	chr21:38802000-38802499	NA	Background	ZI Spearman
1263518	0.153196614038863	chr5:64750500-64750999	chr3:141603500-141603999	NA	Background	ZI Spearman
1263519	0.114219708282391	chr8:80966500-80966999	chr14:34497000-34497499	NA	Background	ZI Spearman
1263520	0.0182227046021416	chr8:118200500-118200999	chr1:155688500-155688999	NA	Background	ZI Spearman
1263521	0.148718449463289	chr16:85317000-85317499	chr15:59002500-59002999	NA	Background	ZI Spearman
1263522	0.0778613539037395	chr17:79479000-79479499	chr8:125181500-125181999	NA	Background	ZI Spearman
1263523	0.179529888065215	chr1:239896500-239896999	chr3:99173000-99173499	NA	Background	ZI Spearman
1263524	0.00147379115610683	chr2:42368500-42368999	chrX:31223500-31223999	NA	Background	ZI Spearman
1263525	0.0986090284633485	chr4:48432000-48432499	chr8:134539500-134539999	NA	Background	ZI Spearman
1263526	0.106023722438279	chr18:12788500-12788999	chr11:63554000-63554499	NA	Background	ZI Spearman
1263527	0.0382447510099643	chrX:38988500-38988999	chr9:136887000-136887499	NA	Background	ZI Spearman
1263528	0.2525941410363	chr19:49464500-49464999	chr4:77007500-77007999	NA	Background	ZI Spearman
1263529	0.0566407234750309	chr5:112532500-112532999	chr10:56362500-56362999	NA	Background	ZI Spearman
1263530	0.199928070841493	chr17:77287000-77287499	chr10:73634500-73634999	NA	Background	ZI Spearman
1263531	0.0295616970012198	chr20:4918500-4918999	chr17:80976500-80976999	NA	Background	ZI Spearman
1263532	0.0771419174045878	chr10:49292500-49292999	chr1:117108000-117108499	NA	Background	ZI Spearman
1263533	0.204487910157869	chr13:20709500-20709999	chr3:171981000-171981499	NA	Background	ZI Spearman
1263534	0.2267349862122	chr18:79763000-79763499	chr5:88685500-88685999	NA	Background	ZI Spearman
1263535	0.104248959382368	chr2:7469500-7469999	chr11:65521000-65521499	NA	Background	ZI Spearman
1263536	0.0750884057676124	chr10:6201000-6201499	chr15:58394500-58394999	NA	Background	ZI Spearman
1263537	0.115506144087377	chr1:61654500-61654999	chr3:53751000-53751499	NA	Background	ZI Spearman
1263538	0.15392886874734	chr16:74454000-74454499	chr2:241020000-241020499	NA	Background	ZI Spearman
1263539	0.191117644034879	chr11:68022500-68022999	chr3:15645000-15645499	NA	Background	ZI Spearman
1263540	0.167251356531638	chr6:24867500-24867999	chr8:28771500-28771999	NA	Background	ZI Spearman
1263541	0.0738350532982507	chr2:204856000-204856499	chr2:112165500-112165999	NA	Background	ZI Spearman
1263542	0.0648170840498251	chr1:23889000-23889499	chr10:5489000-5489499	NA	Background	ZI Spearman
1263543	0.0734642118717802	chr13:48850500-48850999	chr22:19438000-19438499	NA	Background	ZI Spearman
1263544	0.134644500768887	chr7:38429000-38429499	chr17:39226500-39226999	NA	Background	ZI Spearman
1263545	0.0831452098106971	chr18:13420500-13420999	chr8:37321000-37321499	NA	Background	ZI Spearman
1263546	0.163199629526012	chr17:74957500-74957999	chr19:17135500-17135999	NA	Background	ZI Spearman
1263547	0.152590351603614	chr17:64040500-64040999	chr5:157341000-157341499	NA	Background	ZI Spearman
1263548	0.120546789294961	chr9:99369000-99369499	chr17:78449000-78449499	NA	Background	ZI Spearman
1263549	0.19810457689463	chr4:40551000-40551499	chr3:125121000-125121499	NA	Background	ZI Spearman
1263550	0.150075110625554	chr8:37419000-37419499	chr12:57532000-57532499	NA	Background	ZI Spearman
1263551	0.0967690826404161	chr2:38618500-38618999	chr21:41828000-41828499	NA	Background	ZI Spearman
1263552	0.309979540739016	chr3:28329000-28329499	chr16:2787500-2787999	NA	Background	ZI Spearman
1263553	0.0639967854433271	chr5:32509500-32509999	chr6:129361500-129361999	NA	Background	ZI Spearman
1263554	0.157652130679395	chr9:134416500-134416999	chr8:106784000-106784499	NA	Background	ZI Spearman
1263555	0.0484545235423453	chr6:27752000-27752499	chr1:18940000-18940499	NA	Background	ZI Spearman
1263556	0.068672812086839	chr11:89617000-89617499	chr2:224789500-224789999	NA	Background	ZI Spearman
1263557	0.134304461190186	chr2:135031000-135031499	chr10:73961500-73961999	NA	Background	ZI Spearman
1263558	0.185502575865363	chr13:99065500-99065999	chr5:119324000-119324499	NA	Background	ZI Spearman
1263559	0.0445805668207742	chr3:23257000-23257499	chr16:11117500-11117999	NA	Background	ZI Spearman
1263560	0.11412415059286	chr4:1514000-1514499	chr10:63224000-63224499	NA	Background	ZI Spearman
1263561	0.0491309287994688	chr12:110461500-110461999	chr9:80082000-80082499	NA	Background	ZI Spearman
1263562	0.166576165207448	chr19:3460000-3460499	chrX:16743000-16743499	NA	Background	ZI Spearman
1263563	0.264829948082933	chr11:61913500-61913999	chr4:16206500-16206999	NA	Background	ZI Spearman
1263564	0.107434196679134	chr2:159174000-159174499	chr10:63436500-63436999	NA	Background	ZI Spearman
1263565	0.0356257292081314	chr7:106288500-106288999	chr16:59148000-59148499	NA	Background	ZI Spearman
1263566	0.309817780019344	chr5:16673500-16673999	chr13:79478000-79478499	NA	Background	ZI Spearman
1263567	0.0594756540218846	chr3:5122500-5122999	chr5:86596500-86596999	NA	Background	ZI Spearman
1263568	0.126320194943555	chr1:2635500-2635999	chr19:51359500-51359999	NA	Background	ZI Spearman
1263569	0.17434711190501	chr19:43598500-43598999	chr3:156519000-156519499	NA	Background	ZI Spearman
1263570	0.0497291166967465	chr2:86611000-86611499	chr3:81485500-81485999	NA	Background	ZI Spearman
1263571	0.0869295574325971	chr13:66558500-66558999	chr4:73750000-73750499	NA	Background	ZI Spearman
1263572	0.111818359191407	chr4:26889500-26889999	chr2:55094500-55094999	NA	Background	ZI Spearman
1263573	0.130808645926009	chr12:26941500-26941999	chr7:75842000-75842499	NA	Background	ZI Spearman
1263574	0.0886605448666248	chr7:5614500-5614999	chr1:155127500-155127999	NA	Background	ZI Spearman
1263575	0.113748898244481	chr1:1540000-1540499	chr6:137818000-137818499	NA	Background	ZI Spearman
1263576	0.0742873370155472	chr1:17115500-17115999	chr5:140627500-140627999	NA	Background	ZI Spearman
1263577	0.275635361071009	chr1:91576000-91576499	chr17:36599000-36599499	NA	Background	ZI Spearman
1263578	0.256971922724111	chr10:116788500-116788999	chr22:19963500-19963999	NA	Background	ZI Spearman
1263579	0.2559665769061	chrX:13029500-13029999	chr19:10782500-10782999	NA	Background	ZI Spearman
1263580	0.0173093004406235	chr22:28772500-28772999	chr22:41611000-41611499	NA	Background	ZI Spearman
1263581	0.133559322582023	chrX:53321500-53321999	chr8:37831500-37831999	NA	Background	ZI Spearman
1263582	0.141022103571086	chr2:10911500-10911999	chr3:102163500-102163999	NA	Background	ZI Spearman
1263583	0.143346845001925	chr12:8648500-8648999	chr19:34246500-34246999	NA	Background	ZI Spearman
1263584	0.176124357901726	chr10:79315500-79315999	chr7:151201000-151201499	NA	Background	ZI Spearman
1263585	0.203597394580924	chr9:134154000-134154499	chr1:235166000-235166499	NA	Background	ZI Spearman
1263586	0.200339272442514	chr2:170508000-170508499	chr14:99666500-99666999	NA	Background	ZI Spearman
1263587	0.188180492115386	chr11:2776500-2776999	chr20:35318500-35318999	NA	Background	ZI Spearman
1263588	0.0722968756607077	chrX:49877000-49877499	chr12:12216500-12216999	NA	Background	ZI Spearman
1263589	0.150798887458545	chr12:120161000-120161499	chr14:94000000-94000499	NA	Background	ZI Spearman
1263590	0.0758894721434035	chr5:1343000-1343499	chr2:226057500-226057999	NA	Background	ZI Spearman
1263591	0.0546484031251242	chr18:41655000-41655499	chr16:69541500-69541999	NA	Background	ZI Spearman
1263592	0.0511374721223334	chr19:13795500-13795999	chr13:94482000-94482499	NA	Background	ZI Spearman
1263593	0.0681985249635259	chr19:55601500-55601999	chr6:146877500-146877999	NA	Background	ZI Spearman
1263594	0.149829825669786	chr16:90045500-90045999	chr16:81480500-81480999	NA	Background	ZI Spearman
1263595	0.0958749511024883	chr7:49597000-49597499	chr19:17451000-17451499	NA	Background	ZI Spearman
1263596	0.185684397535854	chr15:58873000-58873499	chr9:79257500-79257999	NA	Background	ZI Spearman
1263597	0.101059105339237	chr5:76850500-76850999	chr1:180003500-180003999	NA	Background	ZI Spearman
1263598	0.107729284535907	chr2:37712500-37712999	chr2:40287500-40287999	NA	Background	ZI Spearman
1263599	0.105668889315164	chr2:195564500-195564999	chr6:167151500-167151999	NA	Background	ZI Spearman
1263600	0.280860512604948	chr16:84842000-84842499	chr19:45453500-45453999	NA	Background	ZI Spearman
1263601	0.131075212968864	chr13:50376000-50376499	chr11:114072000-114072499	NA	Background	ZI Spearman
1263602	0.0991286836337087	chr14:99581000-99581499	chr5:140250500-140250999	NA	Background	ZI Spearman
1263603	0.267767217111063	chr1:183478000-183478499	chr2:238870000-238870499	NA	Background	ZI Spearman
1263604	0.115125684411629	chr3:37519500-37519999	chr13:21542000-21542499	NA	Background	ZI Spearman
1263605	0.139866941688008	chr1:116434500-116434999	chr5:65979000-65979499	NA	Background	ZI Spearman
1263606	0.138917175002547	chr12:120275500-120275999	chr4:77151000-77151499	NA	Background	ZI Spearman
1263607	-0.0435680754552331	chr8:8917000-8917499	chr19:35717000-35717499	NA	Background	ZI Spearman
1263608	0.0214960932878651	chr11:79570000-79570499	chr3:152438000-152438499	NA	Background	ZI Spearman
1263609	0.158362274001987	chr3:11251000-11251499	chr10:17444000-17444499	NA	Background	ZI Spearman
1263610	0.0321615683028664	chr1:197375000-197375499	chr12:14558000-14558499	NA	Background	ZI Spearman
1263611	0.216767510076391	chr2:219259500-219259999	chr17:75594500-75594999	NA	Background	ZI Spearman
1263612	0.218161879032001	chr14:93054000-93054499	chr3:107428500-107428999	NA	Background	ZI Spearman
1263613	0.315531419950652	chr2:218129000-218129499	chr2:29016500-29016999	NA	Background	ZI Spearman
1263614	0.0991338184439205	chr17:8495000-8495499	chrX:19367500-19367999	NA	Background	ZI Spearman
1263615	0.182934030832302	chr9:136826500-136826999	chr16:24988500-24988999	NA	Background	ZI Spearman
1263616	0.238049211199722	chr5:67223000-67223499	chr9:136605000-136605499	NA	Background	ZI Spearman
1263617	0.142948714379157	chr12:121657000-121657499	chr19:49832500-49832999	NA	Background	ZI Spearman
1263618	0.0200062511031991	chr11:133928500-133928999	chr19:37999000-37999499	NA	Background	ZI Spearman
1263619	0.0562618779110993	chr14:102946000-102946499	chr20:37137000-37137499	NA	Background	ZI Spearman
1263620	0.0562061591656363	chr1:233105500-233105999	chr4:67716000-67716499	NA	Background	ZI Spearman
1263621	0.190175777655929	chr1:10789000-10789499	chr11:2791000-2791499	NA	Background	ZI Spearman
1263622	0.0848659838356091	chr15:78351500-78351999	chr5:132939000-132939499	NA	Background	ZI Spearman
1263623	0.11853988945868	chr19:10218500-10218999	chr3:179688000-179688499	NA	Background	ZI Spearman
1263624	0.121350565352104	chr6:43868000-43868499	chr6:30440500-30440999	NA	Background	ZI Spearman
1263625	0.158711497501847	chr7:73823000-73823499	chr3:37806500-37806999	NA	Background	ZI Spearman
1263626	0.162169590631123	chr17:82908000-82908499	chr9:122860000-122860499	NA	Background	ZI Spearman
1263627	0.102874444921847	chr1:155416500-155416999	chr18:54714500-54714999	NA	Background	ZI Spearman
1263628	0.134012254356574	chr2:85055500-85055999	chr2:144645500-144645999	NA	Background	ZI Spearman
1263629	0.139358886195947	chr16:78749500-78749999	chr19:4129000-4129499	NA	Background	ZI Spearman
1263630	0.165688691135501	chr22:28841000-28841499	chr8:102424000-102424499	NA	Background	ZI Spearman
1263631	0.166680453973919	chr1:193112500-193112999	chr22:37870000-37870499	NA	Background	ZI Spearman
1263632	0.11193110845035	chr5:147949500-147949999	chr1:151048000-151048499	NA	Background	ZI Spearman
1263633	0.121831808167819	chr9:37361500-37361999	chr1:159929500-159929999	NA	Background	ZI Spearman
1263634	0.193956277368769	chr2:70090000-70090499	chr10:69346500-69346999	NA	Background	ZI Spearman
1263635	0.234642382527284	chr11:64023500-64023999	chr6:24901500-24901999	NA	Background	ZI Spearman
1263636	0.177465225492228	chr4:88653500-88653999	chr11:59108000-59108499	NA	Background	ZI Spearman
1263637	0.0409969599376716	chr2:10544500-10544999	chr22:40595500-40595999	NA	Background	ZI Spearman
1263638	0.102186492313198	chr3:170585000-170585499	chr13:76791500-76791999	NA	Background	ZI Spearman
1263639	0.100863424063726	chr14:103115000-103115499	chr2:190944500-190944999	NA	Background	ZI Spearman
1263640	0.190984520123823	chr2:231041000-231041499	chr3:129564500-129564999	NA	Background	ZI Spearman
1263641	0.139865078594222	chr1:116509500-116509999	chrX:25021000-25021499	NA	Background	ZI Spearman
1263642	0.241435642658307	chr11:76796000-76796499	chr6:41470500-41470999	NA	Background	ZI Spearman
1263643	0.0649262682976396	chr12:26940000-26940499	chr11:415000-415499	NA	Background	ZI Spearman
1263644	0.0570973291759729	chr22:41252000-41252499	chr14:103932500-103932999	NA	Background	ZI Spearman
1263645	0.249249269693376	chr14:67583500-67583999	chr22:41960000-41960499	NA	Background	ZI Spearman
1263646	0.0914149884585794	chr9:119368500-119368999	chr12:3670000-3670499	NA	Background	ZI Spearman
1263647	0.175815774454546	chr14:60136500-60136999	chr11:1445500-1445999	NA	Background	ZI Spearman
1263648	0.154891911935887	chr12:52246500-52246999	chr6:166272500-166272999	NA	Background	ZI Spearman
1263649	0.0440546786693518	chr11:65241500-65241999	chr2:91750500-91750999	NA	Background	ZI Spearman
1263650	0.0894920960779474	chr5:177093500-177093999	chr2:159244500-159244999	NA	Background	ZI Spearman
1263651	0.116840710572712	chr17:38944000-38944499	chr2:28001500-28001999	NA	Background	ZI Spearman
1263652	0.0769613135714717	chr22:36290500-36290999	chr7:47503500-47503999	NA	Background	ZI Spearman
1263653	0.0722365303996294	chr2:171954000-171954499	chr1:193566500-193566999	NA	Background	ZI Spearman
1263654	0.021408298688431	chr8:141333000-141333499	chr1:43974500-43974999	NA	Background	ZI Spearman
1263655	0.155962574605768	chr13:76874500-76874999	chr7:151314500-151314999	NA	Background	ZI Spearman
1263656	0.0934780581256541	chr10:100998000-100998499	chr9:127776500-127776999	NA	Background	ZI Spearman
1263657	0.213048980844937	chr11:129695000-129695499	chr3:197513000-197513499	NA	Background	ZI Spearman
1263658	0.116923886878553	chr11:114035500-114035999	chr11:95198500-95198999	NA	Background	ZI Spearman
1263659	0.235555803988405	chr2:102001000-102001499	chr3:167750000-167750499	NA	Background	ZI Spearman
1263660	0.182991137238808	chr7:135571500-135571999	chr9:92135000-92135499	NA	Background	ZI Spearman
1263661	0.125004207905126	chr3:44977000-44977499	chr1:52527000-52527499	NA	Background	ZI Spearman
1263662	0.153900134955669	chr12:122886000-122886499	chr3:53082500-53082999	NA	Background	ZI Spearman
1263663	0.10771948875281	chr10:21335000-21335499	chr2:101745000-101745499	NA	Background	ZI Spearman
1263664	0.188930233756842	chr2:190411000-190411499	chr10:12363000-12363499	NA	Background	ZI Spearman
1263665	0.132940821436686	chr7:65983000-65983499	chr7:134471000-134471499	NA	Background	ZI Spearman
1263666	0.137229291742752	chr22:20997000-20997499	chr1:180462000-180462499	NA	Background	ZI Spearman
1263667	0.116535448647558	chr6:35205500-35205999	chr12:52556000-52556499	NA	Background	ZI Spearman
1263668	0.160134089641906	chr22:40175500-40175999	chr1:226694000-226694499	NA	Background	ZI Spearman
1263669	0.0508520703340524	chr11:70415500-70415999	chr3:45980500-45980999	NA	Background	ZI Spearman
1263670	0.0782450334989445	chr1:87219500-87219999	chr10:13614500-13614999	NA	Background	ZI Spearman
1263671	0.119918463979894	chr17:83152000-83152499	chr3:23240000-23240499	NA	Background	ZI Spearman
1263672	0.0677395067609932	chr1:228497000-228497499	chr11:65639500-65639999	NA	Background	ZI Spearman
1263673	-0.0079824780116756	chr1:205127500-205127999	chr17:59107000-59107499	NA	Background	ZI Spearman
1263674	0.383241220593463	chr11:121476500-121476999	chr3:28051000-28051499	NA	Background	ZI Spearman
1263675	0.383394573903006	chr19:1508500-1508999	chr1:1091500-1091999	NA	Background	ZI Spearman
1263676	0.0749323888071779	chr4:10135000-10135499	chr8:52532000-52532499	NA	Background	ZI Spearman
1263677	0.0300336074814608	chr12:109546000-109546499	chrX:155876500-155876999	NA	Background	ZI Spearman
1263678	0.175349780712709	chr2:170822000-170822499	chr10:92551000-92551499	NA	Background	ZI Spearman
1263679	0.104846569530176	chr4:143369500-143369999	chr1:25574000-25574499	NA	Background	ZI Spearman
1263680	0.06321171269857	chr13:46349500-46349999	chr15:91874500-91874999	NA	Background	ZI Spearman
1263681	0.268558248019771	chr9:105447500-105447999	chr21:42009000-42009499	NA	Background	ZI Spearman
1263682	0.116153430337862	chr11:62434500-62434999	chr4:105002000-105002499	NA	Background	ZI Spearman
1263683	0.155903665568926	chr3:128053500-128053999	chr6:169236000-169236499	NA	Background	ZI Spearman
1263684	0.0436094044267578	chr1:44274000-44274499	chr8:92843500-92843999	NA	Background	ZI Spearman
1263685	0.106995408307711	chr2:69804000-69804499	chrX:18376000-18376499	NA	Background	ZI Spearman
1263686	0.0295540095888046	chr22:50714500-50714999	chr21:32612000-32612499	NA	Background	ZI Spearman
1263687	0.179643992594849	chr7:98215500-98215999	chr1:93594500-93594999	NA	Background	ZI Spearman
1263688	0.0734476603038187	chr17:42355500-42355999	chr10:79467500-79467999	NA	Background	ZI Spearman
1263689	0.0977265634595552	chr10:11624500-11624999	chr1:186644500-186644999	NA	Background	ZI Spearman
1263690	0.161701270846849	chr20:34369500-34369999	chr6:118793500-118793999	NA	Background	ZI Spearman
1263691	0.193550918829742	chr7:24985500-24985999	chr11:65473000-65473499	NA	Background	ZI Spearman
1263692	0.0455425190758296	chr17:40923000-40923499	chr8:43094000-43094499	NA	Background	ZI Spearman
1263693	0.114465165699616	chr16:56517000-56517499	chr20:4012000-4012499	NA	Background	ZI Spearman
1263694	0.165469295659175	chr3:107642000-107642499	chr12:52207500-52207999	NA	Background	ZI Spearman
1263695	0.176680157221446	chr1:44696000-44696499	chr14:52154500-52154999	NA	Background	ZI Spearman
1263696	0.157539781644442	chr7:44051500-44051999	chr6:137950500-137950999	NA	Background	ZI Spearman
1263697	0.173383859190941	chr6:144186500-144186999	chr3:42580500-42580999	NA	Background	ZI Spearman
1263698	0.25000719471411	chr9:137150500-137150999	chr17:7651000-7651499	NA	Background	ZI Spearman
1263699	0.171699867973409	chr20:45420500-45420999	chr2:10009000-10009499	NA	Background	ZI Spearman
1263700	0.0576962099850274	chr21:42848000-42848499	chr7:38279500-38279999	NA	Background	ZI Spearman
1263701	0.0561888985520831	chr3:159881500-159881999	chr8:66561000-66561499	NA	Background	ZI Spearman
1263702	0.143850055319623	chr3:9508500-9508999	chr1:23621500-23621999	NA	Background	ZI Spearman
1263703	0.172227347983291	chr4:108156000-108156499	chr17:37239500-37239999	NA	Background	ZI Spearman
1263704	0.225230199960508	chr5:179832000-179832499	chr6:26089500-26089999	NA	Background	ZI Spearman
1263705	0.312153795890562	chr2:85015000-85015499	chr2:25378500-25378999	NA	Background	ZI Spearman
1263706	0.0573836023616117	chr2:143294500-143294999	chrX:53321000-53321499	NA	Background	ZI Spearman
1263707	0.258095401122681	chr22:42820000-42820499	chr19:54089500-54089999	NA	Background	ZI Spearman
1263708	0.154079160656659	chr3:172521000-172521499	chr4:15005500-15005999	NA	Background	ZI Spearman
1263709	0.145915981321647	chr6:161245000-161245499	chr19:40480500-40480999	NA	Background	ZI Spearman
1263710	0.0666477956723598	chr13:20488000-20488499	chr22:17336500-17336999	NA	Background	ZI Spearman
1263711	0.0731766871637395	chr14:64281500-64281999	chr14:65042000-65042499	NA	Background	ZI Spearman
1263712	0.143912563027678	chr1:27918000-27918499	chr3:160368500-160368999	NA	Background	ZI Spearman
1263713	0.130028397110198	chr9:108050000-108050499	chr7:934000-934499	NA	Background	ZI Spearman
1263714	0.114095879325664	chr4:121077500-121077999	chr3:59274000-59274499	NA	Background	ZI Spearman
1263715	0.181788589177305	chr8:70213500-70213999	chr17:78860000-78860499	NA	Background	ZI Spearman
1263716	0.12359849921089	chr11:61455000-61455499	chr8:63173500-63173999	NA	Background	ZI Spearman
1263717	0.144293961861753	chr8:127034500-127034999	chr19:14295000-14295499	NA	Background	ZI Spearman
1263718	0.106624856364588	chr2:226122500-226122999	chr22:38024500-38024999	NA	Background	ZI Spearman
1263719	0.0731792840225571	chr20:50426000-50426499	chr6:11328000-11328499	NA	Background	ZI Spearman
1263720	0.188020534802388	chr6:118795500-118795999	chr4:121194500-121194999	NA	Background	ZI Spearman
1263721	0.156551284350781	chr3:100591000-100591499	chr9:98180500-98180999	NA	Background	ZI Spearman
1263722	0.172883759472867	chr6:158541500-158541999	chr8:124645000-124645499	NA	Background	ZI Spearman
1263723	0.056068859388919	chr7:2511500-2511999	chr3:127600500-127600999	NA	Background	ZI Spearman
1263724	0.185222117488401	chr1:200483500-200483999	chr7:87311500-87311999	NA	Background	ZI Spearman
1263725	0.10298387890822	chr12:16386000-16386499	chr4:141354000-141354499	NA	Background	ZI Spearman
1263726	0.172753663601785	chr21:41831500-41831999	chr7:43985000-43985499	NA	Background	ZI Spearman
1263727	0.18694172316545	chr18:12877000-12877499	chr4:109358500-109358999	NA	Background	ZI Spearman
1263728	0.0904833897286408	chr19:57572000-57572499	chr14:90050500-90050999	NA	Background	ZI Spearman
1263729	0.303553808734759	chr21:46435000-46435499	chr4:80423500-80423999	NA	Background	ZI Spearman
1263730	0.204737880577933	chr1:24936000-24936499	chr2:85555000-85555499	NA	Background	ZI Spearman
1263731	0.0826064852192655	chr3:24692000-24692499	chr5:113108500-113108999	NA	Background	ZI Spearman
1263732	0.0789715193740868	chr10:17652500-17652999	chr1:21814000-21814499	NA	Background	ZI Spearman
1263733	0.13085168146948	chr6:41376500-41376999	chr8:74853500-74853999	NA	Background	ZI Spearman
1263734	0.120857614510668	chr2:127988500-127988999	chr14:93074000-93074499	NA	Background	ZI Spearman
1263735	0.0396648789512341	chr22:50201000-50201499	chr14:94000500-94000999	NA	Background	ZI Spearman
1263736	0.0188615753910912	chr19:18544000-18544499	chr10:60462000-60462499	NA	Background	ZI Spearman
1263737	0.0691837722595529	chr18:6316000-6316499	chr14:102062500-102062999	NA	Background	ZI Spearman
1263738	0.0931053006643121	chr15:48473000-48473499	chr19:43597000-43597499	NA	Background	ZI Spearman
1263739	0.160565172737339	chr11:78170500-78170999	chr3:177379000-177379499	NA	Background	ZI Spearman
1263740	0.0921454513038013	chr17:39716000-39716499	chr4:38223500-38223999	NA	Background	ZI Spearman
1263741	0.0319488605330293	chr20:40356000-40356499	chr22:43901500-43901999	NA	Background	ZI Spearman
1263742	0.142093434855183	chr10:6427500-6427999	chr19:4726500-4726999	NA	Background	ZI Spearman
1263743	0.129611861678078	chr1:84720500-84720999	chr20:34741000-34741499	NA	Background	ZI Spearman
1263744	0.126314188367729	chr1:6079500-6079999	chrX:91779000-91779499	NA	Background	ZI Spearman
1263745	0.0604158693899546	chr2:85863500-85863999	chr4:88960000-88960499	NA	Background	ZI Spearman
1263746	0.0977754812581356	chr17:75545000-75545499	chr9:33792000-33792499	NA	Background	ZI Spearman
1263747	0.0166108028610523	chr22:46762500-46762999	chr1:6631000-6631499	NA	Background	ZI Spearman
1263748	0.0946493455075243	chr11:17635000-17635499	chr6:35245000-35245499	NA	Background	ZI Spearman
1263749	0.125821038364664	chr2:61569000-61569499	chr1:161401000-161401499	NA	Background	ZI Spearman
1263750	0.0616541344847223	chr1:154450000-154450499	chr2:10091000-10091499	NA	Background	ZI Spearman
1263751	0.127300892513416	chr10:101113000-101113499	chr12:51901000-51901499	NA	Background	ZI Spearman
1263752	0.092388428522672	chr13:41634000-41634499	chr4:40526000-40526499	NA	Background	ZI Spearman
1263753	0.205382037778988	chr7:100446000-100446499	chr4:139282000-139282499	NA	Background	ZI Spearman
1263754	0.215110934253839	chr10:124565500-124565999	chr8:100303500-100303999	NA	Background	ZI Spearman
1263755	0.0636055541598475	chr5:6660500-6660999	chr16:18789500-18789999	NA	Background	ZI Spearman
1263756	0.0247779084941881	chrX:133546000-133546499	chr5:67165000-67165499	NA	Background	ZI Spearman
1263757	0.07531550502104	chr4:48219500-48219999	chr11:72183500-72183999	NA	Background	ZI Spearman
1263758	0.253934929942049	chr21:31116500-31116999	chr21:43834500-43834999	NA	Background	ZI Spearman
1263759	0.197848973131853	chr17:59397500-59397999	chr3:112491000-112491499	NA	Background	ZI Spearman
1263760	0.0357842316421289	chr10:128087000-128087499	chr16:1772500-1772999	NA	Background	ZI Spearman
1263761	0.189196858833872	chr11:73355500-73355999	chr3:47499500-47499999	NA	Background	ZI Spearman
1263762	0.113282068108161	chr19:3737500-3737999	chr3:161247500-161247999	NA	Background	ZI Spearman
1263763	0.17103263352938	chr4:86982000-86982499	chr18:74995500-74995999	NA	Background	ZI Spearman
1263764	0.135452681677527	chr11:131811000-131811499	chr7:131383000-131383499	NA	Background	ZI Spearman
1263765	0.197149880505803	chr7:152891500-152891999	chr1:109028000-109028499	NA	Background	ZI Spearman
1263766	0.242704400540105	chr1:156864500-156864999	chr3:194139000-194139499	NA	Background	ZI Spearman
1263767	0.176947647411187	chr17:63493000-63493499	chr4:23135500-23135999	NA	Background	ZI Spearman
1263768	0.196277930663136	chr21:41475000-41475499	chr11:75803500-75803999	NA	Background	ZI Spearman
1263769	0.176639683600374	chr21:46576000-46576499	chr17:59365000-59365499	NA	Background	ZI Spearman
1263770	0.0878770127899651	chr1:150006500-150006999	chr18:78739000-78739499	NA	Background	ZI Spearman
1263771	0.113736301982211	chr5:76610500-76610999	chr19:55189000-55189499	NA	Background	ZI Spearman
1263772	0.0876755112319037	chr6:31020000-31020499	chr17:42749500-42749999	NA	Background	ZI Spearman
1263773	0.140198532027815	chr17:7185500-7185999	chr13:24609500-24609999	NA	Background	ZI Spearman
1263774	0.189797475121533	chr16:30393500-30393999	chr1:32653500-32653999	NA	Background	ZI Spearman
1263775	0.0865291039604675	chr1:184839500-184839999	chr11:93504500-93504999	NA	Background	ZI Spearman
1263776	0.0575416015503253	chr6:10392500-10392999	chr13:32905500-32905999	NA	Background	ZI Spearman
1263777	0.165130081827882	chr11:44524500-44524999	chr21:44975500-44975999	NA	Background	ZI Spearman
1263778	0.0978174771698573	chr17:16991500-16991999	chr1:25572000-25572499	NA	Background	ZI Spearman
1263779	0.182302244759558	chr16:90011000-90011499	chr3:11274500-11274999	NA	Background	ZI Spearman
1263780	0.330696021209215	chr13:106533500-106533999	chr9:70404500-70404999	NA	Background	ZI Spearman
1263781	0.112918004233117	chr3:38183500-38183999	chr6:24925500-24925999	NA	Background	ZI Spearman
1263782	0.0885226543789223	chr2:197530000-197530499	chr10:5844000-5844499	NA	Background	ZI Spearman
1263783	0.130657756401255	chr9:378500-378999	chr18:48221000-48221499	NA	Background	ZI Spearman
1263784	0.200410334229602	chr19:16593000-16593499	chr1:7795500-7795999	NA	Background	ZI Spearman
1263785	0.117027355961808	chr11:73174500-73174999	chr8:60531000-60531499	NA	Background	ZI Spearman
1263786	0.16491221901227	chr3:101480000-101480499	chr17:64389000-64389499	NA	Background	ZI Spearman
1263787	0.0981835467343926	chr6:166940000-166940499	chr1:152227000-152227499	NA	Background	ZI Spearman
1263788	0.0787650191578434	chr2:46815000-46815499	chr12:47929000-47929499	NA	Background	ZI Spearman
1263789	0.220817517723733	chr11:68891500-68891999	chr2:119921500-119921999	NA	Background	ZI Spearman
1263790	0.212683454497649	chr2:241532500-241532999	chr14:100327000-100327499	NA	Background	ZI Spearman
1263791	0.200499161030073	chr8:122826000-122826499	chr11:67370500-67370999	NA	Background	ZI Spearman
1263792	0.0971889975833109	chr7:54840000-54840499	chr6:158561500-158561999	NA	Background	ZI Spearman
1263793	0.233534981327099	chr14:89669500-89669999	chr9:136730000-136730499	NA	Background	ZI Spearman
1263794	0.129638299270997	chr13:79389500-79389999	chr9:69674000-69674499	NA	Background	ZI Spearman
1263795	0.0885676838797395	chr7:44893500-44893999	chr16:78311000-78311499	NA	Background	ZI Spearman
1263796	0.144538273004288	chr7:37012000-37012499	chr1:91586000-91586499	NA	Background	ZI Spearman
1263797	0.23027369172121	chr3:111639500-111639999	chr10:123136500-123136999	NA	Background	ZI Spearman
1263798	0.194572503812011	chr11:2534000-2534499	chr9:74379500-74379999	NA	Background	ZI Spearman
1263799	0.210018013858631	chr13:98524500-98524999	chr13:40632500-40632999	NA	Background	ZI Spearman
1263800	0.12090645609583	chr17:78658500-78658999	chr3:98613500-98613999	NA	Background	ZI Spearman
1263801	0.172468983376341	chr2:231463000-231463499	chr2:70105500-70105999	NA	Background	ZI Spearman
1263802	0.199668491456129	chr12:50124000-50124499	chr3:58180500-58180999	NA	Background	ZI Spearman
1263803	0.147410577388647	chr3:47298000-47298499	chr10:46325000-46325499	NA	Background	ZI Spearman
1263804	0.205005268085108	chr13:99977500-99977999	chr5:132278000-132278499	NA	Background	ZI Spearman
1263805	0.16785707067137	chr5:142922500-142922999	chr17:50643000-50643499	NA	Background	ZI Spearman
1263806	0.236080794683844	chr16:24755000-24755499	chr17:78175000-78175499	NA	Background	ZI Spearman
1263807	0.0689997573997068	chr6:37184000-37184499	chr11:47688000-47688499	NA	Background	ZI Spearman
1263808	0.138012306311021	chr14:93062500-93062999	chr8:23073000-23073499	NA	Background	ZI Spearman
1263809	0.0974688554414567	chr22:42803500-42803999	chr8:124617000-124617499	NA	Background	ZI Spearman
1263810	0.131579607101061	chr2:70015000-70015499	chr9:120878500-120878999	NA	Background	ZI Spearman
1263811	0.422664312575411	chrX:49142000-49142499	chr13:20160000-20160499	NA	Background	ZI Spearman
1263812	0.107912217940711	chr2:143685000-143685499	chr1:156307500-156307999	NA	Background	ZI Spearman
1263813	0.156644663727898	chr5:141609500-141609999	chr17:48149000-48149499	NA	Background	ZI Spearman
1263814	0.0761357912700602	chr3:11084500-11084999	chr10:17613500-17613999	NA	Background	ZI Spearman
1263815	0.00200828003990582	chr10:99470500-99470999	chrX:19549500-19549999	NA	Background	ZI Spearman
1263816	0.0562246906718865	chr20:37653500-37653999	chr1:89726500-89726999	NA	Background	ZI Spearman
1263817	0.330201844653505	chr10:22438000-22438499	chr11:45852500-45852999	NA	Background	ZI Spearman
1263818	0.131278322005032	chr10:13913500-13913999	chr7:112113000-112113499	NA	Background	ZI Spearman
1263819	0.181264583800792	chr9:128548500-128548999	chr7:97118500-97118999	NA	Background	ZI Spearman
1263820	0.170108573579237	chr20:37288000-37288499	chr7:139755000-139755499	NA	Background	ZI Spearman
1263821	0.0442832603819905	chr18:7698500-7698999	chr8:71547500-71547999	NA	Background	ZI Spearman
1263822	0.115700467943513	chr11:2946000-2946499	chr11:78801500-78801999	NA	Background	ZI Spearman
1263823	0.187100470582266	chr13:111319000-111319499	chr12:104691000-104691499	NA	Background	ZI Spearman
1263824	0.179914532478747	chr16:78551500-78551999	chr8:143211500-143211999	NA	Background	ZI Spearman
1263825	0.114447447767865	chr9:134241000-134241499	chr10:79349500-79349999	NA	Background	ZI Spearman
1263826	0.0545963633691083	chr20:49126000-49126499	chr10:96276500-96276999	NA	Background	ZI Spearman
1263827	0.0585939662220566	chr10:98328000-98328499	chr7:8068500-8068999	NA	Background	ZI Spearman
1263828	0.285358177458532	chr6:83592500-83592999	chr17:51165000-51165499	NA	Background	ZI Spearman
1263829	0.0532367697316548	chr3:64224000-64224499	chr7:151725500-151725999	NA	Background	ZI Spearman
1263830	0.0744381674668806	chr10:44989000-44989499	chr5:163916500-163916999	NA	Background	ZI Spearman
1263831	0.139258832398732	chr1:155686500-155686999	chr1:230174500-230174999	NA	Background	ZI Spearman
1263832	0.0469347020862462	chr9:136618500-136618999	chr17:4485000-4485499	NA	Background	ZI Spearman
1263833	0.335517760860044	chr1:25870000-25870499	chr16:1189000-1189499	NA	Background	ZI Spearman
1263834	0.417673940809242	chr5:75735000-75735499	chr17:39680000-39680499	NA	Background	ZI Spearman
1263835	0.123405431131466	chr5:161544500-161544999	chr19:11199500-11199999	NA	Background	ZI Spearman
1263836	0.112637830871236	chr21:42861500-42861999	chr17:1757000-1757499	NA	Background	ZI Spearman
1263837	0.104654272751592	chr6:158223000-158223499	chr21:35845000-35845499	NA	Background	ZI Spearman
1263838	0.221622993212043	chr7:148976000-148976499	chr1:156004500-156004999	NA	Background	ZI Spearman
1263839	0.081012130690269	chr21:20293500-20293999	chr13:49211000-49211499	NA	Background	ZI Spearman
1263840	0.229963284092557	chr17:47777000-47777499	chr7:555500-555999	NA	Background	ZI Spearman
1263841	0.0546188982717461	chr6:108055500-108055999	chr19:53517500-53517999	NA	Background	ZI Spearman
1263842	0.18801113423773	chr16:89838000-89838499	chr19:40436500-40436999	NA	Background	ZI Spearman
1263843	0.190952330579467	chr19:18883500-18883999	chr5:10272500-10272999	NA	Background	ZI Spearman
1263844	0.06548018358764	chr22:30228500-30228999	chr1:179883500-179883999	NA	Background	ZI Spearman
1263845	-0.0298391221901681	chr5:169788000-169788499	chr18:14458000-14458499	NA	Background	ZI Spearman
1263846	0.234270078800148	chr20:36908000-36908499	chr16:31189000-31189499	NA	Background	ZI Spearman
1263847	0.100151650799602	chr3:186256000-186256499	chr4:83273500-83273999	NA	Background	ZI Spearman
1263848	0.101510865100855	chr2:227031000-227031499	chr18:23528000-23528499	NA	Background	ZI Spearman
1263849	0.044557700387473	chr16:16122500-16122999	chr7:121278500-121278999	NA	Background	ZI Spearman
1263850	0.145431767535022	chr3:69324500-69324999	chr14:22584500-22584999	NA	Background	ZI Spearman
1263851	0.152023956337465	chr14:89450000-89450499	chr7:80217000-80217499	NA	Background	ZI Spearman
1263852	0.100790530909269	chr11:96303000-96303499	chr7:157369500-157369999	NA	Background	ZI Spearman
1263853	0.0113642438319679	chr14:20610000-20610499	chr14:89205000-89205499	NA	Background	ZI Spearman
1263854	0.111675555776379	chr5:39016000-39016499	chr4:41259000-41259499	NA	Background	ZI Spearman
1263855	0.254454604386305	chr10:124656500-124656999	chr17:37744000-37744499	NA	Background	ZI Spearman
1263856	0.169375860992277	chr11:10811500-10811999	chr11:68609000-68609499	NA	Background	ZI Spearman
1263857	0.22066551280121	chr5:77366500-77366999	chr7:142794500-142794999	NA	Background	ZI Spearman
1263858	0.169226781439307	chr21:14549500-14549999	chr8:11695500-11695999	NA	Background	ZI Spearman
1263859	0.136354262463262	chr8:42921000-42921499	chr6:149014000-149014499	NA	Background	ZI Spearman
1263860	0.202936264980475	chr22:50564000-50564499	chr7:30741500-30741999	NA	Background	ZI Spearman
1263861	0.112921588521484	chrX:154662500-154662999	chr5:95815000-95815499	NA	Background	ZI Spearman
1263862	0.131446626891758	chr19:31249000-31249499	chr20:19336500-19336999	NA	Background	ZI Spearman
1263863	0.160513853949047	chr21:42124000-42124499	chr14:99151000-99151499	NA	Background	ZI Spearman
1263864	0.0989012089274361	chr19:6244000-6244499	chr3:125060000-125060499	NA	Background	ZI Spearman
1263865	0.189679545992149	chr1:27074000-27074499	chr22:37769000-37769499	NA	Background	ZI Spearman
1263866	0.0761302167739186	chr8:140445500-140445999	chr15:98897000-98897499	NA	Background	ZI Spearman
1263867	0.0332844563125243	chr2:130336000-130336499	chr1:173117500-173117999	NA	Background	ZI Spearman
1263868	0.0620157481440209	chr5:74237500-74237999	chr20:45319500-45319999	NA	Background	ZI Spearman
1263869	0.128767477243025	chr7:76051000-76051499	chr9:94670500-94670999	NA	Background	ZI Spearman
1263870	0.132336213672175	chr14:89359000-89359499	chr9:37777000-37777499	NA	Background	ZI Spearman
1263871	0.0317420996943696	chr10:126105000-126105499	chr19:50664500-50664999	NA	Background	ZI Spearman
1263872	-0.0325205261260657	chr8:30728000-30728499	chr3:46936000-46936499	NA	Background	ZI Spearman
1263873	0.113012989489267	chrX:74581500-74581999	chr7:28136000-28136499	NA	Background	ZI Spearman
1263874	0.0818582174078546	chr9:100619500-100619999	chr14:96125000-96125499	NA	Background	ZI Spearman
1263875	0.0683544674374456	chr14:56210500-56210999	chr2:45700500-45700999	NA	Background	ZI Spearman
1263876	0.137410000622939	chr12:44681500-44681999	chr1:181393500-181393999	NA	Background	ZI Spearman
1263877	0.0700586909184036	chr11:10602000-10602499	chr11:2987000-2987499	NA	Background	ZI Spearman
1263878	0.182496302951587	chr16:57076000-57076499	chr7:127857000-127857499	NA	Background	ZI Spearman
1263879	0.10728189169288	chr10:110348000-110348499	chr7:130974500-130974999	NA	Background	ZI Spearman
1263880	0.101867966427651	chr20:408500-408999	chr12:101804000-101804499	NA	Background	ZI Spearman
1263881	0.0181050653547276	chr1:94695000-94695499	chr4:76681000-76681499	NA	Background	ZI Spearman
1263882	0.159008894835035	chr10:69103500-69103999	chr17:9529000-9529499	NA	Background	ZI Spearman
1263883	0.150745443798829	chr2:8537000-8537499	chr12:38142000-38142499	NA	Background	ZI Spearman
1263884	0.197956695869388	chr2:225010500-225010999	chr17:50128500-50128999	NA	Background	ZI Spearman
1263885	0.161763016574963	chr5:141568500-141568999	chr20:12966500-12966999	NA	Background	ZI Spearman
1263886	0.218157276852343	chr17:76389000-76389499	chr14:31013500-31013999	NA	Background	ZI Spearman
1263887	0.139164754416005	chr16:84043000-84043499	chr1:41863000-41863499	NA	Background	ZI Spearman
1263888	0.294064681134495	chr6:158810000-158810499	chr13:95679000-95679499	NA	Background	ZI Spearman
1263889	0.168438843677144	chr7:7920500-7920999	chr9:35610000-35610499	NA	Background	ZI Spearman
1263890	0.0753937314017573	chr16:3103000-3103499	chr2:60406500-60406999	NA	Background	ZI Spearman
1263891	0.133091461457591	chr6:37459500-37459999	chr22:45212000-45212499	NA	Background	ZI Spearman
1263892	0.11831218659866	chr5:83927500-83927999	chr11:71455000-71455499	NA	Background	ZI Spearman
1263893	0.254163273304444	chr1:201885000-201885499	chr8:100957000-100957499	NA	Background	ZI Spearman
1263894	0.123247006299259	chr17:63840000-63840499	chr3:12286500-12286999	NA	Background	ZI Spearman
1263895	0.428954859535804	chr21:14591500-14591999	chr10:29702500-29702999	NA	Background	ZI Spearman
1263896	0.226850495871314	chr6:137697500-137697999	chr2:84860000-84860499	NA	Background	ZI Spearman
1263897	0.260141895839609	chr4:95510000-95510499	chr2:28681500-28681999	NA	Background	ZI Spearman
1263898	0.209652238046078	chr12:76762000-76762499	chr20:33633500-33633999	NA	Background	ZI Spearman
1263899	0.128088120536816	chr8:39913000-39913499	chr10:127177500-127177999	NA	Background	ZI Spearman
1263900	0.120589832369047	chr3:133804500-133804999	chr4:101275000-101275499	NA	Background	ZI Spearman
1263901	0.173985636759498	chr10:114425000-114425499	chr3:52525500-52525999	NA	Background	ZI Spearman
1263902	0.0398843967622891	chr2:98716000-98716499	chr15:32703500-32703999	NA	Background	ZI Spearman
1263903	0.124118471969015	chr8:28610000-28610499	chr4:98151500-98151999	NA	Background	ZI Spearman
1263904	0.291944403114665	chr19:46529000-46529499	chr2:37673500-37673999	NA	Background	ZI Spearman
1263905	0.121486439327202	chr5:142403500-142403999	chr9:83620500-83620999	NA	Background	ZI Spearman
1263906	0.0666868619693534	chr3:157099000-157099499	chrY:2859000-2859499	NA	Background	ZI Spearman
1263907	0.0181884430984098	chr11:105003500-105003999	chr5:17666000-17666499	NA	Background	ZI Spearman
1263908	0.0106018033507877	chr13:19568000-19568499	chr7:64563000-64563499	NA	Background	ZI Spearman
1263909	0.224596895256594	chr3:58308000-58308499	chr2:191579000-191579499	NA	Background	ZI Spearman
1263910	0.00492024710323116	chr1:17142000-17142499	chr5:151667000-151667499	NA	Background	ZI Spearman
1263911	0.219579786382658	chr8:23067000-23067499	chr16:57992500-57992999	NA	Background	ZI Spearman
1263912	0.0310701197118322	chr7:43097000-43097499	chr21:45296000-45296499	NA	Background	ZI Spearman
1263913	0.108551908711945	chr2:43305000-43305499	chr11:15557500-15557999	NA	Background	ZI Spearman
1263914	0.185934289565215	chr1:43903500-43903999	chr16:11164500-11164999	NA	Background	ZI Spearman
1263915	0.0290744502212544	chr18:35135000-35135499	chr18:62325000-62325499	NA	Background	ZI Spearman
1263916	0.0288511579080627	chr9:20414000-20414499	chr9:104045000-104045499	NA	Background	ZI Spearman
1263917	0.0474239513017159	chr14:100268000-100268499	chr18:10058500-10058999	NA	Background	ZI Spearman
1263918	0.0525522483262236	chr3:12566000-12566499	chr19:47322000-47322499	NA	Background	ZI Spearman
1263919	0.0581619321351441	chr6:148679000-148679499	chr2:74947500-74947999	NA	Background	ZI Spearman
1263920	0.157347366581084	chr19:1504000-1504499	chr4:38614500-38614999	NA	Background	ZI Spearman
1263921	0.206274212569866	chr19:4792500-4792999	chr2:54804500-54804999	NA	Background	ZI Spearman
1263922	0.111570268388139	chr16:3983000-3983499	chr13:95716000-95716499	NA	Background	ZI Spearman
1263923	0.159325245813565	chr14:104883000-104883499	chr6:108690000-108690499	NA	Background	ZI Spearman
1263924	0.149574264396106	chr8:70516500-70516999	chr12:121840500-121840999	NA	Background	ZI Spearman
1263925	0.0907369177458516	chr4:6218000-6218499	chr5:142587000-142587499	NA	Background	ZI Spearman
1263926	0.181199974847839	chr12:104541000-104541499	chr3:105777000-105777499	NA	Background	ZI Spearman
1263927	0.27725660915659	chr12:108564000-108564499	chr1:2654000-2654499	NA	Background	ZI Spearman
1263928	0.0185856438369032	chr8:106550500-106550999	chr4:121421500-121421999	NA	Background	ZI Spearman
1263929	0.114844516537313	chr10:8085000-8085499	chr2:10591500-10591999	NA	Background	ZI Spearman
1263930	0.0766573196302233	chr4:15436000-15436499	chr11:111026500-111026999	NA	Background	ZI Spearman
1263931	0.148774483993875	chr20:21091000-21091499	chr1:225447000-225447499	NA	Background	ZI Spearman
1263932	0.247110195782238	chr16:88568500-88568999	chr13:46294500-46294999	NA	Background	ZI Spearman
1263933	0.127812186353514	chr5:53291500-53291999	chr3:16257000-16257499	NA	Background	ZI Spearman
1263934	0.0971123602672766	chr8:125162000-125162499	chr21:36169500-36169999	NA	Background	ZI Spearman
1263935	0.159255384961397	chrX:19657500-19657999	chr11:83075000-83075499	NA	Background	ZI Spearman
1263936	0.00602502806876005	chr3:45856500-45856999	chr4:139853000-139853499	NA	Background	ZI Spearman
1263937	0.124738456035469	chr15:89860500-89860999	chr11:72742500-72742999	NA	Background	ZI Spearman
1263938	0.178672641624957	chr12:124453000-124453499	chr13:46202500-46202999	NA	Background	ZI Spearman
1263939	0.0663273577395612	chr18:50335000-50335499	chr8:65983000-65983499	NA	Background	ZI Spearman
1263940	0.107608831069287	chr6:160464000-160464499	chr15:94260500-94260999	NA	Background	ZI Spearman
1263941	0.0877254232529192	chr3:196476500-196476999	chr1:116342000-116342499	NA	Background	ZI Spearman
1263942	0.130542318822311	chrX:83635500-83635999	chr12:30960000-30960499	NA	Background	ZI Spearman
1263943	0.0927282107089497	chr4:82291000-82291499	chr1:25975000-25975499	NA	Background	ZI Spearman
1263944	0.146990862951025	chr1:9720000-9720499	chr2:85700500-85700999	NA	Background	ZI Spearman
1263945	0.236010600535973	chr11:47641000-47641499	chr10:70575000-70575499	NA	Background	ZI Spearman
1263946	0.0205544153396761	chr8:38840500-38840999	chr1:167715500-167715999	NA	Background	ZI Spearman
1263947	0.0798159169269686	chr6:62338000-62338499	chr10:96811000-96811499	NA	Background	ZI Spearman
1263948	0.0951982590939003	chr1:243965000-243965499	chr3:15830500-15830999	NA	Background	ZI Spearman
1263949	0.175326640542753	chr1:110609500-110609999	chr2:55606500-55606999	NA	Background	ZI Spearman
1263950	0.10867739392384	chr16:395500-395999	chr17:78126000-78126499	NA	Background	ZI Spearman
1263951	0.314114573352999	chr2:219287000-219287499	chr17:82315000-82315499	NA	Background	ZI Spearman
1263952	0.115166106592478	chr7:77544500-77544999	chr14:70713000-70713499	NA	Background	ZI Spearman
1263953	0.0998083346890012	chr6:146355000-146355499	chr6:147288000-147288499	NA	Background	ZI Spearman
1263954	0.138216481184102	chr2:128711500-128711999	chr9:129335000-129335499	NA	Background	ZI Spearman
1263955	0.107931597683971	chr7:151415000-151415499	chr8:104369000-104369499	NA	Background	ZI Spearman
1263956	0.0569946308497346	chr7:100252500-100252999	chr1:200589000-200589499	NA	Background	ZI Spearman
1263957	0.206219867535547	chr9:135385500-135385999	chr1:116352500-116352999	NA	Background	ZI Spearman
1263958	0.141329074051382	chr18:47801500-47801999	chr12:96186000-96186499	NA	Background	ZI Spearman
1263959	0.0309821356685261	chr11:47994500-47994999	chr20:62861000-62861499	NA	Background	ZI Spearman
1263960	0.1136604143662	chr2:149161500-149161999	chr4:56390000-56390499	NA	Background	ZI Spearman
1263961	0.133071771028484	chr1:110031000-110031499	chr21:43928500-43928999	NA	Background	ZI Spearman
1263962	0.0766703574886818	chrX:45188500-45188999	chr18:68865000-68865499	NA	Background	ZI Spearman
1263963	0.0710511679440974	chr2:143569500-143569999	chr18:50851000-50851499	NA	Background	ZI Spearman
1263964	0.067752368759241	chr8:124660000-124660499	chr16:74404000-74404499	NA	Background	ZI Spearman
1263965	0.104869296369255	chr18:23208000-23208499	chr4:154741500-154741999	NA	Background	ZI Spearman
1263966	0.109787863673306	chr12:26277500-26277999	chr5:179844500-179844999	NA	Background	ZI Spearman
1263967	0.304197012070451	chr16:540000-540499	chr17:2807500-2807999	NA	Background	ZI Spearman
1263968	0.12366377010478	chr4:142485500-142485999	chr19:3731000-3731499	NA	Background	ZI Spearman
1263969	0.140994570380902	chr2:162325500-162325999	chr6:34075000-34075499	NA	Background	ZI Spearman
1263970	0.0608618330333031	chr3:155494000-155494499	chr9:91090000-91090499	NA	Background	ZI Spearman
1263971	0.0998621518610635	chr3:123585000-123585499	chrX:129790000-129790499	NA	Background	ZI Spearman
1263972	0.138676894958155	chr11:58647500-58647999	chrX:71494500-71494999	NA	Background	ZI Spearman
1263973	0.101543553327358	chr22:24069500-24069999	chr2:96275500-96275999	NA	Background	ZI Spearman
1263974	0.27509573024404	chr19:1506500-1506999	chr7:43892000-43892499	NA	Background	ZI Spearman
1263975	0.278291432163397	chr3:112111500-112111999	chr10:97463500-97463999	NA	Background	ZI Spearman
1263976	0.124323561204661	chr1:15602000-15602499	chr3:41977500-41977999	NA	Background	ZI Spearman
1263977	0.186152692939471	chr2:177250500-177250999	chr5:132780000-132780499	NA	Background	ZI Spearman
1263978	0.140304264152251	chr18:49656000-49656499	chr2:108583500-108583999	NA	Background	ZI Spearman
1263979	0.0155237383152509	chrX:24465000-24465499	chrX:53909000-53909499	NA	Background	ZI Spearman
1263980	0.174618425380951	chr11:47233000-47233499	chr20:21392500-21392999	NA	Background	ZI Spearman
1263981	0.19326197074509	chr17:58004500-58004999	chr5:140563500-140563999	NA	Background	ZI Spearman
1263982	0.0674157900816533	chr8:80974000-80974499	chr2:226087500-226087999	NA	Background	ZI Spearman
1263983	0.248845053957173	chr11:67052000-67052499	chr17:42569500-42569999	NA	Background	ZI Spearman
1263984	0.112138977900171	chr13:46764500-46764999	chr19:19184500-19184999	NA	Background	ZI Spearman
1263985	0.217465165106769	chr22:35533500-35533999	chr10:133458000-133458499	NA	Background	ZI Spearman
1263986	0.178907273979378	chr17:76082000-76082499	chr1:157194500-157194999	NA	Background	ZI Spearman
1263987	0.168777305422527	chr17:18189500-18189999	chr1:25928000-25928499	NA	Background	ZI Spearman
1263988	0.0282991822537966	chr5:89065000-89065499	chr20:1687000-1687499	NA	Background	ZI Spearman
1263989	0.0819429571286793	chr2:84885000-84885499	chr2:206240000-206240499	NA	Background	ZI Spearman
1263990	0.200711342524632	chr14:103546000-103546499	chr10:103731000-103731499	NA	Background	ZI Spearman
1263991	0.230502479477881	chr7:106599000-106599499	chr1:89957000-89957499	NA	Background	ZI Spearman
1263992	0.146037224216759	chr3:28293500-28293999	chr12:80269500-80269999	NA	Background	ZI Spearman
1263993	0.0731583957992808	chr17:46768500-46768999	chr20:10883000-10883499	NA	Background	ZI Spearman
1263994	0.114785881084631	chr1:67139500-67139999	chr12:120134500-120134999	NA	Background	ZI Spearman
1263995	0.0575483314916878	chr2:63124500-63124999	chr20:37520000-37520499	NA	Background	ZI Spearman
1263996	0.155570179071336	chr3:196616500-196616999	chr9:111034500-111034999	NA	Background	ZI Spearman
1263997	0.147995195039591	chr14:93065000-93065499	chr12:6226000-6226499	NA	Background	ZI Spearman
1263998	0.207679415517943	chr10:79110000-79110499	chr1:9120000-9120499	NA	Background	ZI Spearman
1263999	0.0470311312261538	chr2:199293500-199293999	chr6:43953000-43953499	NA	Background	ZI Spearman
1264000	0.14488396686642	chr4:67693000-67693499	chr4:3183000-3183499	NA	Background	ZI Spearman
1264001	0.0865330795520591	chr4:122365500-122365999	chr10:29858500-29858999	NA	Background	ZI Spearman
1264002	0.0953546289245023	chr1:53299000-53299499	chr1:221963500-221963999	NA	Background	ZI Spearman
1264003	0.207853158096703	chr5:119320500-119320999	chr6:52389500-52389999	NA	Background	ZI Spearman
1264004	0.0657300005881623	chr12:68935000-68935499	chr16:50164500-50164999	NA	Background	ZI Spearman
1264005	0.279638873907985	chr14:103702500-103702999	chr14:93013500-93013999	NA	Background	ZI Spearman
1264006	0.07449823802822	chr8:29117000-29117499	chr12:123767000-123767499	NA	Background	ZI Spearman
1264007	0.160346860313402	chr18:37254000-37254499	chr21:31526000-31526499	NA	Background	ZI Spearman
1264008	0.177354664834964	chr2:11175000-11175499	chr7:104858000-104858499	NA	Background	ZI Spearman
1264009	0.132703245933267	chr14:23910500-23910999	chr8:142094000-142094499	NA	Background	ZI Spearman
1264010	0.310378110814956	chr9:127195000-127195499	chr12:49674500-49674999	NA	Background	ZI Spearman
1264011	0.108994879196385	chr20:58993000-58993499	chr16:58789500-58789999	NA	Background	ZI Spearman
1264012	0.0627541356365725	chr1:226426500-226426999	chr7:47579500-47579999	NA	Background	ZI Spearman
1264013	0.111887813628108	chr9:36143000-36143499	chrX:86147500-86147999	NA	Background	ZI Spearman
1264014	0.185703840045131	chr9:129942500-129942999	chr6:151441000-151441499	NA	Background	ZI Spearman
1264015	0.131564388092466	chr7:112938500-112938999	chr6:113635500-113635999	NA	Background	ZI Spearman
1264016	0.0204252689296691	chr13:91355500-91355999	chr6:149941500-149941999	NA	Background	ZI Spearman
1264017	0.124843877375085	chr10:96620500-96620999	chr10:47184000-47184499	NA	Background	ZI Spearman
1264018	0.154876284960216	chr19:16025500-16025999	chr6:90400500-90400999	NA	Background	ZI Spearman
1264019	0.102103870526091	chr21:29800000-29800499	chr1:206460000-206460499	NA	Background	ZI Spearman
1264020	0.277523711472688	chr19:46937500-46937999	chr6:140101500-140101999	NA	Background	ZI Spearman
1264021	0.0950793886701191	chr16:11502500-11502999	chr1:225495500-225495999	NA	Background	ZI Spearman
1264022	0.0703899239722652	chr12:81745500-81745999	chr21:41665000-41665499	NA	Background	ZI Spearman
1264023	0.0982538424011822	chr6:162217000-162217499	chr4:152360000-152360499	NA	Background	ZI Spearman
1264024	0.109351436706123	chr1:205578500-205578999	chr16:49835500-49835999	NA	Background	ZI Spearman
1264025	0.222866527796858	chr20:50196000-50196499	chr1:1300500-1300999	NA	Background	ZI Spearman
1264026	0.225162925838596	chr11:74929500-74929999	chr10:69359500-69359999	NA	Background	ZI Spearman
1264027	0.0645337317429144	chr6:132837500-132837999	chr18:58849500-58849999	NA	Background	ZI Spearman
1264028	0.219641677845547	chr17:68427500-68427999	chr8:94833500-94833999	NA	Background	ZI Spearman
1264029	0.255661412028911	chr19:11052500-11052999	chr14:103401500-103401999	NA	Background	ZI Spearman
1264030	0.20722459395798	chr16:70527000-70527499	chr20:63224500-63224999	NA	Background	ZI Spearman
1264031	0.0254122831930237	chr1:90945500-90945999	chr11:119728500-119728999	NA	Background	ZI Spearman
1264032	0.119139322400394	chr16:3765500-3765999	chr17:39002000-39002499	NA	Background	ZI Spearman
1264033	0.0758621300348674	chr2:11446500-11446999	chrX:48687500-48687999	NA	Background	ZI Spearman
1264034	0.202614238718402	chr10:75403500-75403999	chr19:43649500-43649999	NA	Background	ZI Spearman
1264035	0.138945912157394	chr10:114893000-114893499	chr18:8603500-8603999	NA	Background	ZI Spearman
1264036	0.094174071022276	chr22:24465500-24465999	chr11:119382000-119382499	NA	Background	ZI Spearman
1264037	0.0963024481740755	chrX:74270500-74270999	chr1:180264500-180264999	NA	Background	ZI Spearman
1264038	0.202074838959077	chr7:997000-997499	chr2:27593000-27593499	NA	Background	ZI Spearman
1264039	0.252383474828596	chr1:200221500-200221999	chr18:46518500-46518999	NA	Background	ZI Spearman
1264040	0.165434542141884	chr22:39189500-39189999	chr7:36786500-36786999	NA	Background	ZI Spearman
1264041	0.127036307262561	chr1:43563500-43563999	chr19:21594000-21594499	NA	Background	ZI Spearman
1264042	0.0770264241373978	chr5:72434000-72434499	chr3:184257500-184257999	NA	Background	ZI Spearman
1264043	0.0569129259241043	chr3:42547500-42547999	chr2:191599000-191599499	NA	Background	ZI Spearman
1264044	0.0777954201046353	chr11:35684000-35684499	chr12:68814500-68814999	NA	Background	ZI Spearman
1264045	0.0621564997837477	chr7:127870500-127870999	chr20:19434000-19434499	NA	Background	ZI Spearman
1264046	0.231162674226711	chr22:45669000-45669499	chr11:12187500-12187999	NA	Background	ZI Spearman
1264047	0.104635185884511	chr14:73751000-73751499	chr5:73235000-73235499	NA	Background	ZI Spearman
1264048	0.325656354199062	chr3:160163000-160163499	chr10:43205500-43205999	NA	Background	ZI Spearman
1264049	0.0442415505386604	chr8:1300500-1300999	chr11:128159000-128159499	NA	Background	ZI Spearman
1264050	0.176888274589748	chr5:79272500-79272999	chr1:223234000-223234499	NA	Background	ZI Spearman
1264051	0.0953849673106295	chr20:9919000-9919499	chr2:96484000-96484499	NA	Background	ZI Spearman
1264052	0.0150103492555517	chr7:141736500-141736999	chr6:30067000-30067499	NA	Background	ZI Spearman
1264053	0.202742321979463	chr1:7645500-7645999	chr1:78673500-78673999	NA	Background	ZI Spearman
1264054	0.138429377813153	chr9:36569500-36569999	chr4:98604000-98604499	NA	Background	ZI Spearman
1264055	0.198753187220888	chr2:152741000-152741499	chr19:36377500-36377999	NA	Background	ZI Spearman
1264056	0.197205362630282	chr22:20946500-20946999	chr7:35536000-35536499	NA	Background	ZI Spearman
1264057	0.269821630646736	chr1:179742500-179742999	chr9:20243000-20243499	NA	Background	ZI Spearman
1264058	0.145326527825681	chr18:13140000-13140499	chr15:89126500-89126999	NA	Background	ZI Spearman
1264059	0.132402905312807	chr10:88254000-88254499	chr3:71335000-71335499	NA	Background	ZI Spearman
1264060	0.315594017912892	chr22:39179500-39179999	chr22:37296000-37296499	NA	Background	ZI Spearman
1264061	0.108527895042413	chr12:132180000-132180499	chr22:47337000-47337499	NA	Background	ZI Spearman
1264062	0.222667988225814	chr9:95096500-95096999	chr18:2669500-2669999	NA	Background	ZI Spearman
1264063	0.0783206211355773	chr14:100176000-100176499	chr21:33371500-33371999	NA	Background	ZI Spearman
1264064	0.200647219319974	chr16:5085000-5085499	chr7:105850000-105850499	NA	Background	ZI Spearman
1264065	0.17081134770221	chr15:75240500-75240999	chr16:1511000-1511499	NA	Background	ZI Spearman
1264066	0.0991991344140091	chr3:107811000-107811499	chr2:222789500-222789999	NA	Background	ZI Spearman
1264067	0.0972580372068768	chr17:32111500-32111999	chr16:1579500-1579999	NA	Background	ZI Spearman
1264068	0.214942958773061	chr8:124556000-124556499	chr2:3489500-3489999	NA	Background	ZI Spearman
1264069	0.109041808417705	chr14:74842000-74842499	chrX:41508000-41508499	NA	Background	ZI Spearman
1264070	0.0623050495893754	chr19:46749500-46749999	chr12:57330500-57330999	NA	Background	ZI Spearman
1264071	0.129397300168365	chr21:17807500-17807999	chr3:133486000-133486499	NA	Background	ZI Spearman
1264072	0.0680046230634042	chr3:53522000-53522499	chr18:45181000-45181499	NA	Background	ZI Spearman
1264073	-0.00103890975775392	chr13:110727000-110727499	chr3:53611000-53611499	NA	Background	ZI Spearman
1264074	0.171427083398156	chr4:106339000-106339499	chr2:88751500-88751999	NA	Background	ZI Spearman
1264075	0.151457469172484	chr16:28201000-28201499	chr3:113771000-113771499	NA	Background	ZI Spearman
1264076	0.0694656837552679	chr3:16696000-16696499	chr16:2061000-2061499	NA	Background	ZI Spearman
1264077	0.0662031515198574	chr5:174735000-174735499	chr3:40998500-40998999	NA	Background	ZI Spearman
1264078	0.176712292477089	chr16:87551000-87551499	chr7:44919500-44919999	NA	Background	ZI Spearman
1264079	0.0178428805752875	chr6:32854000-32854499	chr7:8136500-8136999	NA	Background	ZI Spearman
1264080	0.0635695103625165	chrX:78122500-78122999	chr18:9803500-9803999	NA	Background	ZI Spearman
1264081	0.158419359093585	chr11:31378500-31378999	chr19:1533500-1533999	NA	Background	ZI Spearman
1264082	0.0282719485567251	chr20:1198500-1198999	chr17:70120000-70120499	NA	Background	ZI Spearman
1264083	0.143367313417125	chr2:25207000-25207499	chr1:19462000-19462499	NA	Background	ZI Spearman
1264084	0.0862644018788187	chr7:95886500-95886999	chr9:121336500-121336999	NA	Background	ZI Spearman
1264085	0.166878526610483	chr14:51905000-51905499	chr7:2363000-2363499	NA	Background	ZI Spearman
1264086	0.0639676618601347	chr5:141971000-141971499	chr7:108263500-108263999	NA	Background	ZI Spearman
1264087	0.0247821994339668	chr2:109232000-109232499	chr7:138738500-138738999	NA	Background	ZI Spearman
1264088	0.154865099585816	chr5:140237500-140237999	chr5:50716000-50716499	NA	Background	ZI Spearman
1264089	0.190071238328267	chr4:76257500-76257999	chr7:5613000-5613499	NA	Background	ZI Spearman
1264090	0.20297291371155	chr20:48640500-48640999	chr22:30418500-30418999	NA	Background	ZI Spearman
1264091	-0.125129965061132	chr20:35252500-35252999	chr6:116019500-116019999	NA	Background	ZI Spearman
1264092	0.0966807397920297	chr4:77473500-77473999	chr10:50448500-50448999	NA	Background	ZI Spearman
1264093	0.177716982834282	chr7:116901000-116901499	chr22:19985500-19985999	NA	Background	ZI Spearman
1264094	0.194299586042348	chr13:41010500-41010999	chr12:52280500-52280999	NA	Background	ZI Spearman
1264095	0.308332805724579	chr5:33970000-33970499	chr1:47726000-47726499	NA	Background	ZI Spearman
1264096	0.122928563114713	chr4:156971500-156971999	chr13:21611000-21611499	NA	Background	ZI Spearman
1264097	0.110317782337738	chr8:22486500-22486999	chr17:17934500-17934999	NA	Background	ZI Spearman
1264098	0.102218279454397	chr3:127738000-127738499	chr22:25562000-25562499	NA	Background	ZI Spearman
1264099	0.166834154271997	chr1:221047000-221047499	chr11:9247000-9247499	NA	Background	ZI Spearman
1264100	0.059968633830288	chr3:4601500-4601999	chr8:10828000-10828499	NA	Background	ZI Spearman
1264101	0.0460479388833164	chr3:55601500-55601999	chr12:25059000-25059499	NA	Background	ZI Spearman
1264102	0.122188071094185	chr9:130847500-130847999	chr1:38816500-38816999	NA	Background	ZI Spearman
1264103	0.0908758203054023	chr17:1412500-1412999	chr10:120750500-120750999	NA	Background	ZI Spearman
1264104	0.134381371100492	chr11:93644500-93644999	chr1:230277500-230277999	NA	Background	ZI Spearman
1264105	0.12559309343005	chr5:150086000-150086499	chr7:40068000-40068499	NA	Background	ZI Spearman
1264106	0.0924020593848712	chr6:14809000-14809499	chr9:124102500-124102999	NA	Background	ZI Spearman
1264107	0.0939083097144885	chr4:139559500-139559999	chr22:50149000-50149499	NA	Background	ZI Spearman
1264108	0.255418352697173	chr16:28202000-28202499	chr5:139424500-139424999	NA	Background	ZI Spearman
1264109	0.0884960750691972	chr17:56761000-56761499	chr7:37724000-37724499	NA	Background	ZI Spearman
1264110	0.244209086094718	chr13:48182500-48182999	chr9:129471500-129471999	NA	Background	ZI Spearman
1264111	0.0342297121679881	chr16:11864500-11864999	chr13:48831500-48831999	NA	Background	ZI Spearman
1264112	0.0296101355055297	chr2:207554500-207554999	chr8:22695500-22695999	NA	Background	ZI Spearman
1264113	0.215308652810276	chr16:69345500-69345999	chr5:56890500-56890999	NA	Background	ZI Spearman
1264114	0.111281001091546	chr6:1286000-1286499	chr10:98385000-98385499	NA	Background	ZI Spearman
1264115	0.175837126782488	chr1:247211500-247211999	chr8:22722000-22722499	NA	Background	ZI Spearman
1264116	0.104446961124784	chr6:6734500-6734999	chr6:72580000-72580499	NA	Background	ZI Spearman
1264117	0.240373587638247	chr7:155364000-155364499	chr2:237711500-237711999	NA	Background	ZI Spearman
1264118	0.139285980283401	chr1:35370500-35370999	chr20:64005000-64005499	NA	Background	ZI Spearman
1264119	0.217107127445934	chr1:29031500-29031999	chr3:141561000-141561499	NA	Background	ZI Spearman
1264120	0.259252882140599	chr22:46757000-46757499	chr14:73239500-73239999	NA	Background	ZI Spearman
1264121	0.290386475182778	chr12:120536000-120536499	chr4:186628000-186628499	NA	Background	ZI Spearman
1264122	0.0844761240709202	chr13:50799500-50799999	chr6:37924000-37924499	NA	Background	ZI Spearman
1264123	0.112328019874497	chr1:236160500-236160999	chr6:166223500-166223999	NA	Background	ZI Spearman
1264124	0.0864427503365773	chr8:100257000-100257499	chr1:237470500-237470999	NA	Background	ZI Spearman
1264125	0.105595678986047	chr15:60174500-60174999	chr5:98797000-98797499	NA	Background	ZI Spearman
1264126	0.147275364419995	chr3:49169500-49169999	chr3:72658000-72658499	NA	Background	ZI Spearman
1264127	0.112487485499343	chrX:48972500-48972999	chr9:68783000-68783499	NA	Background	ZI Spearman
1264128	0.0326218558973206	chr6:32800000-32800499	chr14:94393500-94393999	NA	Background	ZI Spearman
1264129	0.202967039884701	chr19:45158500-45158999	chr8:60675000-60675499	NA	Background	ZI Spearman
1264130	0.280354518301677	chr9:72527500-72527999	chr4:7770500-7770999	NA	Background	ZI Spearman
1264131	0.0894685744102766	chr8:140459000-140459499	chr20:3778000-3778499	NA	Background	ZI Spearman
1264132	0.14365441430874	chr12:4316000-4316499	chr19:51325000-51325499	NA	Background	ZI Spearman
1264133	0.0452920128668781	chr8:2354500-2354999	chr15:50018000-50018499	NA	Background	ZI Spearman
1264134	0.150139654399558	chr2:61162500-61162999	chr16:88933000-88933499	NA	Background	ZI Spearman
1264135	0.072354848734483	chr1:33350000-33350499	chr16:81314000-81314499	NA	Background	ZI Spearman
1264136	0.0616228619843385	chr11:72614500-72614999	chr2:202113500-202113999	NA	Background	ZI Spearman
1264137	0.0801288612911851	chr12:52846500-52846999	chr17:10109500-10109999	NA	Background	ZI Spearman
1264138	0.269764365491217	chr12:70080500-70080999	chr5:123090000-123090499	NA	Background	ZI Spearman
1264139	0.117687039806543	chr6:5705500-5705999	chr12:128500-128999	NA	Background	ZI Spearman
1264140	0.208401007367869	chr17:3988500-3988999	chr19:10833500-10833999	NA	Background	ZI Spearman
1264141	0.106418870221194	chr20:1527000-1527499	chr21:33951000-33951499	NA	Background	ZI Spearman
1264142	0.0804413724306184	chr19:3108000-3108499	chr2:226799000-226799499	NA	Background	ZI Spearman
1264143	0.188219363697439	chr5:65684000-65684499	chr7:2000000-2000499	NA	Background	ZI Spearman
1264144	0.0910358586458752	chr19:48781000-48781499	chr21:14761500-14761999	NA	Background	ZI Spearman
1264145	0.0690165561542987	chr6:44105000-44105499	chr4:158172000-158172499	NA	Background	ZI Spearman
1264146	0.0594642134011623	chr9:20603500-20603999	chr8:20303500-20303999	NA	Background	ZI Spearman
1264147	0.0916109655057157	chr18:44690000-44690499	chr1:89841000-89841499	NA	Background	ZI Spearman
1264148	0.113358302417416	chr2:11481000-11481499	chr20:62677000-62677499	NA	Background	ZI Spearman
1264149	0.230745285129061	chr2:101874000-101874499	chr19:47756000-47756499	NA	Background	ZI Spearman
1264150	0.0385149702318791	chr1:107676000-107676499	chr4:67915500-67915999	NA	Background	ZI Spearman
1264151	0.158104806469584	chr19:33039000-33039499	chr17:66467000-66467499	NA	Background	ZI Spearman
1264152	0.131467808313876	chr22:40365000-40365499	chr7:263000-263499	NA	Background	ZI Spearman
1264153	0.13536372351916	chr19:54017500-54017999	chr1:247127500-247127999	NA	Background	ZI Spearman
1264154	0.0698446811479721	chr4:6211500-6211999	chr6:24985500-24985999	NA	Background	ZI Spearman
1264155	0.0935821931296548	chr11:73047500-73047999	chr17:42303000-42303499	NA	Background	ZI Spearman
1264156	0.269862738304673	chr13:50916500-50916999	chr16:2531500-2531999	NA	Background	ZI Spearman
1264157	0.12732971997923	chr18:51176000-51176499	chr19:4827500-4827999	NA	Background	ZI Spearman
1264158	0.104550249392625	chr6:77464500-77464999	chr12:10288500-10288999	NA	Background	ZI Spearman
1264159	0.142548371513451	chr1:155985000-155985499	chr9:14500-14999	NA	Background	ZI Spearman
1264160	0.0978884251432888	chr20:8394500-8394999	chr16:88065500-88065999	NA	Background	ZI Spearman
1264161	0.155428421070647	chr12:130765500-130765999	chr1:9133500-9133999	NA	Background	ZI Spearman
1264162	0.148571683871406	chrX:1767000-1767499	chr17:81350000-81350499	NA	Background	ZI Spearman
1264163	0.131652440784352	chr19:731500-731999	chr4:80041000-80041499	NA	Background	ZI Spearman
1264164	0.0897953871722998	chr12:6235500-6235999	chr4:68426500-68426999	NA	Background	ZI Spearman
1264165	0.154326393664042	chr11:1461500-1461999	chr6:7126500-7126999	NA	Background	ZI Spearman
1264166	0.0484663104087845	chr7:28509000-28509499	chr3:183513500-183513999	NA	Background	ZI Spearman
1264167	0.331895734706376	chr3:13418000-13418499	chr1:42691500-42691999	NA	Background	ZI Spearman
1264168	0.128706508370708	chr17:60158000-60158499	chr22:32270500-32270999	NA	Background	ZI Spearman
1264169	0.0927061918797172	chr22:49384000-49384499	chrX:7264000-7264499	NA	Background	ZI Spearman
1264170	0.149446341395364	chr19:54875500-54875999	chr3:34265000-34265499	NA	Background	ZI Spearman
1264171	0.0625633625418133	chr8:65974500-65974999	chr2:88282000-88282499	NA	Background	ZI Spearman
1264172	0.173482398620267	chr20:38646500-38646999	chr1:39735000-39735499	NA	Background	ZI Spearman
1264173	0.245272870128197	chr10:23453500-23453999	chr5:174910000-174910499	NA	Background	ZI Spearman
1264174	0.181383367289237	chr7:107506000-107506499	chr4:73037000-73037499	NA	Background	ZI Spearman
1264175	0.0923471076811485	chr1:35346500-35346999	chr16:32116000-32116499	NA	Background	ZI Spearman
1264176	0.15606101208875	chr4:2437500-2437999	chr4:155759500-155759999	NA	Background	ZI Spearman
1264177	0.0252009921395727	chr9:122266500-122266999	chr11:15968000-15968499	NA	Background	ZI Spearman
1264178	0.203426998110415	chr3:13349500-13349999	chr17:28635500-28635999	NA	Background	ZI Spearman
1264179	0.189965735491184	chr12:55722000-55722499	chr8:63399500-63399999	NA	Background	ZI Spearman
1264180	0.119915713672185	chr13:23779500-23779999	chr12:1504000-1504499	NA	Background	ZI Spearman
1264181	0.128031560001646	chr7:155369500-155369999	chr4:76193000-76193499	NA	Background	ZI Spearman
1264182	0.335021821777648	chrX:40148500-40148999	chr1:54887500-54887999	NA	Background	ZI Spearman
1264183	0.105232171921359	chr9:38074500-38074999	chr1:111172500-111172999	NA	Background	ZI Spearman
1264184	0.118204990235284	chr4:1304000-1304499	chr9:90892500-90892999	NA	Background	ZI Spearman
1264185	0.105353772651415	chr4:128829000-128829499	chr11:94504500-94504999	NA	Background	ZI Spearman
1264186	0.241212231715851	chr6:89350000-89350499	chr13:48475000-48475499	NA	Background	ZI Spearman
1264187	0.0357690238505591	chr15:50096000-50096499	chr4:134430000-134430499	NA	Background	ZI Spearman
1264188	0.104339377523722	chr15:40522000-40522499	chr10:16915000-16915499	NA	Background	ZI Spearman
1264189	0.112827710947102	chr7:5273000-5273499	chr12:55845500-55845999	NA	Background	ZI Spearman
1264190	0.0134624702746295	chr17:45061500-45061999	chr12:105070000-105070499	NA	Background	ZI Spearman
1264191	0.0884555188581668	chr16:2844500-2844999	chr1:222463000-222463499	NA	Background	ZI Spearman
1264192	0.0756193503362246	chrX:46326500-46326999	chr7:139696500-139696999	NA	Background	ZI Spearman
1264193	0.149830001805667	chr3:12998000-12998499	chr20:63064500-63064999	NA	Background	ZI Spearman
1264194	0.135535552374629	chr5:157879000-157879499	chr6:2880000-2880499	NA	Background	ZI Spearman
1264195	0.209038644581079	chr2:148664000-148664499	chr3:114218500-114218999	NA	Background	ZI Spearman
1264196	0.116240662926955	chr22:41335500-41335999	chr2:70008500-70008999	NA	Background	ZI Spearman
1264197	0.136082123514186	chr4:119103000-119103499	chr2:19881500-19881999	NA	Background	ZI Spearman
1264198	0.0773938708170416	chr3:136735000-136735499	chr13:110463500-110463999	NA	Background	ZI Spearman
1264199	0.130700714806643	chr3:39031000-39031499	chr10:5544000-5544499	NA	Background	ZI Spearman
1264200	0.0908595639869602	chr13:28563000-28563499	chr10:113097500-113097999	NA	Background	ZI Spearman
1264201	0.136182011201985	chr11:17598500-17598999	chr9:124899500-124899999	NA	Background	ZI Spearman
1264202	-0.139069216109489	chr17:13932000-13932499	chr2:69500000-69500499	NA	Background	ZI Spearman
1264203	0.0819902347879303	chr11:74464500-74464999	chr6:12345000-12345499	NA	Background	ZI Spearman
1264204	0.139495183900713	chr6:169972500-169972999	chr14:20479500-20479999	NA	Background	ZI Spearman
1264205	0.171386324140729	chr6:24429500-24429999	chr1:245480500-245480999	NA	Background	ZI Spearman
1264206	0.0814640095611848	chr12:93186500-93186999	chr7:139647500-139647999	NA	Background	ZI Spearman
1264207	0.106318401262323	chr12:74814000-74814499	chr21:46629000-46629499	NA	Background	ZI Spearman
1264208	0.191698736416999	chr12:46249000-46249499	chr9:113216500-113216999	NA	Background	ZI Spearman
1264209	0.177723610966027	chr1:54544000-54544499	chr6:4940500-4940999	NA	Background	ZI Spearman
1264210	-0.00719019119816277	chr6:105870000-105870499	chr9:76027000-76027499	NA	Background	ZI Spearman
1264211	0.0732572745732339	chr2:119015500-119015999	chr12:2260000-2260499	NA	Background	ZI Spearman
1264212	0.0825517561008848	chr14:81480500-81480999	chr13:113508000-113508499	NA	Background	ZI Spearman
1264213	0.0331428094328053	chr13:76398000-76398499	chr10:113162000-113162499	NA	Background	ZI Spearman
1264214	0.159749209351603	chr14:104297500-104297999	chr12:53928500-53928999	NA	Background	ZI Spearman
1264215	0.164921494907989	chrX:154043500-154043999	chr1:11889000-11889499	NA	Background	ZI Spearman
1264216	0.109747403070663	chr22:23906000-23906499	chr6:39107000-39107499	NA	Background	ZI Spearman
1264217	0.115743014876519	chr3:126465500-126465999	chr2:161912000-161912499	NA	Background	ZI Spearman
1264218	0.17638451030524	chr6:170447500-170447999	chr11:1458000-1458499	NA	Background	ZI Spearman
1264219	0.180422341126363	chr8:29445500-29445999	chr1:223763500-223763999	NA	Background	ZI Spearman
1264220	0.150540056361748	chr20:5147500-5147999	chr6:122323500-122323999	NA	Background	ZI Spearman
1264221	0.148732645554185	chr2:239274500-239274999	chr22:43341000-43341499	NA	Background	ZI Spearman
1264222	0.102607623477985	chr17:5553500-5553999	chr17:69066000-69066499	NA	Background	ZI Spearman
1264223	0.086196612197328	chr16:68098000-68098499	chr3:49763000-49763499	NA	Background	ZI Spearman
1264224	0.247608206687155	chr9:129425000-129425499	chr17:42518000-42518499	NA	Background	ZI Spearman
1264225	0.179335021531544	chr6:166748500-166748999	chr6:26252500-26252999	NA	Background	ZI Spearman
1264226	0.250903671810909	chr12:79993000-79993499	chr13:27269000-27269499	NA	Background	ZI Spearman
1264227	0.171605838214329	chr6:41180500-41180999	chrX:19552500-19552999	NA	Background	ZI Spearman
1264228	0.213310368319985	chr17:43356500-43356999	chr11:14413500-14413999	NA	Background	ZI Spearman
1264229	0.17982311338291	chr11:60790000-60790499	chr16:31207500-31207999	NA	Background	ZI Spearman
1264230	0.0639745680738018	chr4:40626500-40626999	chr11:36489500-36489999	NA	Background	ZI Spearman
1264231	0.154222607313136	chr9:120911500-120911999	chr20:18057000-18057499	NA	Background	ZI Spearman
1264232	0.0564057353951033	chr14:102220500-102220999	chr7:90663000-90663499	NA	Background	ZI Spearman
1264233	0.118395679159701	chr22:27865500-27865999	chr11:133835000-133835499	NA	Background	ZI Spearman
1264234	0.0888320727774729	chr20:1659000-1659499	chr7:152451500-152451999	NA	Background	ZI Spearman
1264235	0.156980737195027	chr1:40062500-40062999	chr17:56763000-56763499	NA	Background	ZI Spearman
1264236	0.125291257711013	chr4:173419000-173419499	chr5:150653500-150653999	NA	Background	ZI Spearman
1264237	0.0205718376177641	chr8:117440000-117440499	chr4:168815500-168815999	NA	Background	ZI Spearman
1264238	0.0784523318168704	chr7:35877000-35877499	chr14:69492000-69492499	NA	Background	ZI Spearman
1264239	0.0758864837075099	chr20:19252000-19252499	chr5:180290500-180290999	NA	Background	ZI Spearman
1264240	0.109423119466399	chr18:51037000-51037499	chr14:98249500-98249999	NA	Background	ZI Spearman
1264241	0.154462701272506	chr6:149052000-149052499	chrX:15743000-15743499	NA	Background	ZI Spearman
1264242	0.0189645158338079	chr2:218517000-218517499	chr11:65890000-65890499	NA	Background	ZI Spearman
1264243	0.0188932025846719	chr6:33317000-33317499	chr2:16823000-16823499	NA	Background	ZI Spearman
1264244	0.154505587281514	chr3:160940500-160940999	chr7:22524000-22524499	NA	Background	ZI Spearman
1264245	0.153666703833097	chr7:139044000-139044499	chr19:35185000-35185499	NA	Background	ZI Spearman
1264246	0.160984474722199	chr12:47358500-47358999	chr10:62623500-62623999	NA	Background	ZI Spearman
1264247	0.125663274004972	chr8:56321000-56321499	chr9:136835000-136835499	NA	Background	ZI Spearman
1264248	0.0678823917212834	chr10:13907500-13907999	chr19:41812000-41812499	NA	Background	ZI Spearman
1264249	0.202884324801131	chr20:35793000-35793499	chr11:130337000-130337499	NA	Background	ZI Spearman
1264250	0.146253254856936	chr6:7112500-7112999	chr20:31665000-31665499	NA	Background	ZI Spearman
1264251	0.196747550515868	chr17:63660000-63660499	chr17:67481500-67481999	NA	Background	ZI Spearman
1264252	0.114023606296184	chr3:52464500-52464999	chr2:189313000-189313499	NA	Background	ZI Spearman
1264253	0.133777077946307	chr5:10578500-10578999	chr7:23455000-23455499	NA	Background	ZI Spearman
1264254	0.192940081991367	chr2:219525500-219525999	chr8:11288000-11288499	NA	Background	ZI Spearman
1264255	0.185954624357013	chr10:33101500-33101999	chr16:4500500-4500999	NA	Background	ZI Spearman
1264256	0.158150846436754	chr5:74251000-74251499	chr6:37232500-37232999	NA	Background	ZI Spearman
1264257	0.224842831386807	chr7:11832000-11832499	chr17:73143500-73143999	NA	Background	ZI Spearman
1264258	0.143480537645622	chr19:41705000-41705499	chr8:134628000-134628499	NA	Background	ZI Spearman
1264259	-0.0209213090729046	chr2:62301000-62301499	chr10:75129000-75129499	NA	Background	ZI Spearman
1264260	0.133132607551898	chr12:67893000-67893499	chr17:4827500-4827999	NA	Background	ZI Spearman
1264261	0.146686636844715	chr13:28163500-28163999	chr1:151512500-151512999	NA	Background	ZI Spearman
1264262	0.07697960072085	chr17:55513500-55513999	chr20:40641000-40641499	NA	Background	ZI Spearman
1264263	0.000443159291637192	chr3:138680000-138680499	chr17:68352500-68352999	NA	Background	ZI Spearman
1264264	0.0620917993484585	chr16:14964500-14964999	chr8:55993500-55993999	NA	Background	ZI Spearman
1264265	0.187371079574972	chr14:105273000-105273499	chr22:40266500-40266999	NA	Background	ZI Spearman
1264266	0.0314788977393618	chr3:72126500-72126999	chr5:114780000-114780499	NA	Background	ZI Spearman
1264267	0.0631240368385797	chr8:123098000-123098499	chr3:52844500-52844999	NA	Background	ZI Spearman
1264268	0.168387546086313	chr2:192600500-192600999	chr4:790500-790999	NA	Background	ZI Spearman
1264269	0.02194971802533	chr22:28401000-28401499	chr16:78096500-78096999	NA	Background	ZI Spearman
1264270	0.135175436426599	chr8:123415500-123415999	chr22:36847500-36847999	NA	Background	ZI Spearman
1264271	0.0452314763874055	chr10:90873500-90873999	chr8:100852500-100852999	NA	Background	ZI Spearman
1264272	0.132670592965356	chr10:86484000-86484499	chr16:85939000-85939499	NA	Background	ZI Spearman
1264273	0.246890255361806	chr1:1888000-1888499	chr2:9639500-9639999	NA	Background	ZI Spearman
1264274	0.0776634079030098	chr17:45774500-45774999	chr6:163600500-163600999	NA	Background	ZI Spearman
1264275	0.24430884719366	chr5:134659500-134659999	chr6:110852000-110852499	NA	Background	ZI Spearman
1264276	0.0410831739632383	chr20:21109500-21109999	chr3:150787500-150787999	NA	Background	ZI Spearman
1264277	0.0650936312931272	chr4:74017000-74017499	chr12:48027500-48027999	NA	Background	ZI Spearman
1264278	0.178249298531084	chr22:35335500-35335999	chr20:44720500-44720999	NA	Background	ZI Spearman
1264279	0.115563459292053	chr17:45837500-45837999	chr11:78296000-78296499	NA	Background	ZI Spearman
1264280	0.0994272409071817	chr6:85707500-85707999	chr10:103901500-103901999	NA	Background	ZI Spearman
1264281	0.0237406752455371	chrX:110268000-110268499	chr3:150263000-150263499	NA	Background	ZI Spearman
1264282	0.0165966146905928	chr15:85028000-85028499	chr19:38637000-38637499	NA	Background	ZI Spearman
1264283	0.0817316923101753	chr10:72511000-72511499	chr7:149456500-149456999	NA	Background	ZI Spearman
1264284	0.173820009180942	chr13:46572000-46572499	chr6:137497000-137497499	NA	Background	ZI Spearman
1264285	0.230211680000337	chr1:34896500-34896999	chr19:12749000-12749499	NA	Background	ZI Spearman
1264286	0.209143347489534	chr2:96801500-96801999	chr8:52009000-52009499	NA	Background	ZI Spearman
1264287	0.151956297132253	chr10:78288500-78288999	chr17:50488500-50488999	NA	Background	ZI Spearman
1264288	0.0787463810167174	chr1:206461500-206461999	chr2:159721000-159721499	NA	Background	ZI Spearman
1264289	0.100176092652445	chr15:22907000-22907499	chr7:1713500-1713999	NA	Background	ZI Spearman
1264290	0.256286931230056	chr20:52399000-52399499	chr17:8235000-8235499	NA	Background	ZI Spearman
1264291	0.121676791386496	chr10:32313500-32313999	chr20:10515500-10515999	NA	Background	ZI Spearman
1264292	0.0998737340468091	chr20:60695000-60695499	chr8:21043500-21043999	NA	Background	ZI Spearman
1264293	0.138272281843742	chr2:45704500-45704999	chr3:108494000-108494499	NA	Background	ZI Spearman
1264294	0.0398940431474396	chr19:17496500-17496999	chr1:204089000-204089499	NA	Background	ZI Spearman
1264295	0.205974699785462	chr9:133341000-133341499	chr6:144434500-144434999	NA	Background	ZI Spearman
1264296	0.0518055061746441	chr18:62331000-62331499	chr6:90456000-90456499	NA	Background	ZI Spearman
1264297	0.0950218377523894	chr12:131666500-131666999	chr5:135493500-135493999	NA	Background	ZI Spearman
1264298	0.0414705539622286	chr17:58971000-58971499	chrX:40720000-40720499	NA	Background	ZI Spearman
1264299	0.124686564913117	chr2:36296500-36296999	chr8:128105000-128105499	NA	Background	ZI Spearman
1264300	0.175985088211361	chr9:6415500-6415999	chr1:223669000-223669499	NA	Background	ZI Spearman
1264301	0.196691475920605	chr20:38044000-38044499	chr16:4275500-4275999	NA	Background	ZI Spearman
1264302	0.0343564318100756	chr6:156877000-156877499	chr1:221429500-221429999	NA	Background	ZI Spearman
1264303	0.0943916394057825	chr12:132703500-132703999	chr2:7993000-7993499	NA	Background	ZI Spearman
1264304	0.188506187590512	chr1:152034000-152034499	chr1:52518000-52518499	NA	Background	ZI Spearman
1264305	0.158052734428319	chr12:122188500-122188999	chr2:207112000-207112499	NA	Background	ZI Spearman
1264306	0.00936778084879853	chr5:148840500-148840999	chr4:78881000-78881499	NA	Background	ZI Spearman
1264307	0.205198076015206	chr19:10711000-10711499	chr1:62271500-62271999	NA	Background	ZI Spearman
1264308	0.0481591329285196	chr10:77541500-77541999	chr1:226974500-226974999	NA	Background	ZI Spearman
1264309	0.225626738592017	chr3:72224500-72224999	chr1:116753500-116753999	NA	Background	ZI Spearman
1264310	0.190085099904534	chr17:44032000-44032499	chr4:41882000-41882499	NA	Background	ZI Spearman
1264311	0.174285958756412	chr19:51608500-51608999	chr1:31904500-31904999	NA	Background	ZI Spearman
1264312	0.168336447011005	chr2:227008500-227008999	chr1:70209500-70209999	NA	Background	ZI Spearman
1264313	0.0920554629529065	chr9:31405500-31405999	chr16:89298000-89298499	NA	Background	ZI Spearman
1264314	0.198886908582806	chr8:26453000-26453499	chr11:3916000-3916499	NA	Background	ZI Spearman
1264315	0.146172449003832	chr19:43604000-43604499	chr6:7116500-7116999	NA	Background	ZI Spearman
1264316	0.167663139904933	chr3:72375000-72375499	chr20:46121000-46121499	NA	Background	ZI Spearman
1264317	0.133842521427777	chr18:49478000-49478499	chr2:70903000-70903499	NA	Background	ZI Spearman
1264318	0.193281119671425	chr7:74875000-74875499	chr17:16910500-16910999	NA	Background	ZI Spearman
1264319	0.00582184348689723	chr3:141456000-141456499	chr19:4471500-4471999	NA	Background	ZI Spearman
1264320	0.153479128211494	chr5:150688500-150688999	chr5:133241000-133241499	NA	Background	ZI Spearman
1264321	0.222813402539975	chr18:45661500-45661999	chr12:93382500-93382999	NA	Background	ZI Spearman
1264322	0.233034812766781	chr7:44540000-44540499	chr18:22175000-22175499	NA	Background	ZI Spearman
1264323	0.160872671235031	chr3:31982000-31982499	chr13:100532000-100532499	NA	Background	ZI Spearman
1264324	0.252141102528358	chr16:89442000-89442499	chr6:20415500-20415999	NA	Background	ZI Spearman
1264325	0.111252622919022	chr12:26125500-26125999	chr18:335500-335999	NA	Background	ZI Spearman
1264326	0.0113429975560412	chr17:16538000-16538499	chr8:60056500-60056999	NA	Background	ZI Spearman
1264327	0.0912697170674037	chr6:19804000-19804499	chr1:152041500-152041999	NA	Background	ZI Spearman
1264328	0.185437311020091	chr10:78920000-78920499	chr11:118897000-118897499	NA	Background	ZI Spearman
1264329	0.164772572041547	chr19:49158500-49158999	chr1:12047000-12047499	NA	Background	ZI Spearman
1264330	0.147876633440137	chr13:49314000-49314499	chr1:11937000-11937499	NA	Background	ZI Spearman
1264331	0.116579099655219	chr8:134906000-134906499	chr9:137325500-137325999	NA	Background	ZI Spearman
1264332	0.0663733228080174	chr1:193525500-193525999	chr7:116804000-116804499	NA	Background	ZI Spearman
1264333	0.18449674141243	chr16:1153500-1153999	chr7:151693000-151693499	NA	Background	ZI Spearman
1264334	0.186983051216228	chr17:35589500-35589999	chr2:1165000-1165499	NA	Background	ZI Spearman
1264335	0.125996147907198	chr21:41784000-41784499	chr1:192461000-192461499	NA	Background	ZI Spearman
1264336	0.171360501426178	chr2:30170500-30170999	chrX:31136000-31136499	NA	Background	ZI Spearman
1264337	0.0613086699960114	chr19:18433500-18433999	chr2:231703500-231703999	NA	Background	ZI Spearman
1264338	0.0554978118277788	chr10:17132500-17132999	chr20:26009500-26009999	NA	Background	ZI Spearman
1264339	0.0222937377620641	chr11:65289500-65289999	chr5:42952000-42952499	NA	Background	ZI Spearman
1264340	0.198482606929722	chr18:57035500-57035999	chr14:91842000-91842499	NA	Background	ZI Spearman
1264341	0.198961186492099	chr10:75404500-75404999	chrX:9555500-9555999	NA	Background	ZI Spearman
1264342	0.0819146809542312	chrX:132562500-132562999	chr8:67687000-67687499	NA	Background	ZI Spearman
1264343	0.06332422439331	chr22:44551500-44551999	chr5:56610000-56610499	NA	Background	ZI Spearman
1264344	0.115785639822564	chr10:101583500-101583999	chr12:124631500-124631999	NA	Background	ZI Spearman
1264345	0.134953789393514	chr22:42994000-42994499	chr2:70116500-70116999	NA	Background	ZI Spearman
1264346	0.0830635002629556	chr7:20389000-20389499	chr7:82727000-82727499	NA	Background	ZI Spearman
1264347	0.0959235916283128	chr3:132404000-132404499	chr8:98169500-98169999	NA	Background	ZI Spearman
1264348	0.3510588015705	chr17:2038500-2038999	chr2:218033000-218033499	NA	Background	ZI Spearman
1264349	0.146398593167634	chr21:29477500-29477999	chrX:41520500-41520999	NA	Background	ZI Spearman
1264350	0.0581217408691119	chr14:20197500-20197999	chr8:22237500-22237999	NA	Background	ZI Spearman
1264351	0.0946963108517881	chr3:136856500-136856999	chr11:81893000-81893499	NA	Background	ZI Spearman
1264352	0.0461080822681548	chrX:47157500-47157999	chr2:38180000-38180499	NA	Background	ZI Spearman
1264353	0.082465183096969	chr7:6243000-6243499	chr14:81423500-81423999	NA	Background	ZI Spearman
1264354	0.101322889893346	chr2:173280000-173280499	chr12:54617000-54617499	NA	Background	ZI Spearman
1264355	0.0842755439364797	chr9:94627500-94627999	chr4:127501000-127501499	NA	Background	ZI Spearman
1264356	0.0217725638789681	chr10:84334000-84334499	chr8:141046500-141046999	NA	Background	ZI Spearman
1264357	0.383755704638532	chr13:40990500-40990999	chr22:44709500-44709999	NA	Background	ZI Spearman
1264358	0.116975749403488	chr12:11737500-11737999	chr22:39036000-39036499	NA	Background	ZI Spearman
1264359	0.28354629363848	chr12:92158500-92158999	chrX:41349500-41349999	NA	Background	ZI Spearman
1264360	0.164811336047478	chr2:203267000-203267499	chr10:132294500-132294999	NA	Background	ZI Spearman
1264361	0.16152443940001	chr11:64058000-64058499	chr1:155291500-155291999	NA	Background	ZI Spearman
1264362	0.247925303435576	chr6:35242500-35242999	chr17:20273500-20273999	NA	Background	ZI Spearman
1264363	0.185951930818873	chr1:26390000-26390499	chr14:89393500-89393999	NA	Background	ZI Spearman
1264364	0.150655616981576	chr6:5831000-5831499	chr20:18582000-18582499	NA	Background	ZI Spearman
1264365	0.0428694100294916	chr14:61289500-61289999	chr10:91410500-91410999	NA	Background	ZI Spearman
1264366	0.210532195773835	chr6:98845000-98845499	chr20:2830000-2830499	NA	Background	ZI Spearman
1264367	0.0684312005939447	chr21:44897000-44897499	chr2:219254500-219254999	NA	Background	ZI Spearman
1264368	0.249909920249201	chr1:40342000-40342499	chr9:92977000-92977499	NA	Background	ZI Spearman
1264369	0.144998043487747	chr14:105844000-105844499	chr16:85473000-85473499	NA	Background	ZI Spearman
1264370	0.232089238524027	chr1:1282000-1282499	chrX:1536500-1536999	NA	Background	ZI Spearman
1264371	0.0582760200652328	chr1:24097500-24097999	chr3:132445500-132445999	NA	Background	ZI Spearman
1264372	0.103342521371075	chr1:84437000-84437499	chr11:67921000-67921499	NA	Background	ZI Spearman
1264373	0.103420013497707	chr5:143717000-143717499	chr12:131912000-131912499	NA	Background	ZI Spearman
1264374	0.0841553338485282	chr9:36128500-36128999	chr20:23921000-23921499	NA	Background	ZI Spearman
1264375	0.178034019287206	chr14:73265500-73265999	chr16:15976000-15976499	NA	Background	ZI Spearman
1264376	0.0618801344448212	chr13:98794500-98794999	chr6:16345000-16345499	NA	Background	ZI Spearman
1264377	0.0988171078808228	chr20:13226500-13226999	chr14:89238000-89238499	NA	Background	ZI Spearman
1264378	0.0467271631774185	chr15:30696500-30696999	chr9:94654000-94654499	NA	Background	ZI Spearman
1264379	0.165360653251488	chr21:46153000-46153499	chr1:212470000-212470499	NA	Background	ZI Spearman
1264380	0.19130811159373	chrX:72058000-72058499	chr5:171398000-171398499	NA	Background	ZI Spearman
1264381	0.155064000991077	chr5:142395500-142395999	chr15:65760500-65760999	NA	Background	ZI Spearman
1264382	0.265128940544154	chr7:7202000-7202499	chr3:64019000-64019499	NA	Background	ZI Spearman
1264383	0.158367052639078	chr7:139568500-139568999	chr2:42942500-42942999	NA	Background	ZI Spearman
1264384	0.149397963592478	chr9:130460000-130460499	chr15:63323500-63323999	NA	Background	ZI Spearman
1264385	0.105695602563685	chr11:95697000-95697499	chr1:31877500-31877999	NA	Background	ZI Spearman
1264386	0.113227898913144	chr14:54309500-54309999	chr2:101344000-101344499	NA	Background	ZI Spearman
1264387	0.0739267383128366	chr17:5181500-5181999	chr3:108246000-108246499	NA	Background	ZI Spearman
1264388	0.120332709151875	chr11:119137500-119137999	chr17:48108000-48108499	NA	Background	ZI Spearman
1264389	0.224598549072501	chr1:2438500-2438999	chr2:28868500-28868999	NA	Background	ZI Spearman
1264390	0.0719036250904814	chr4:83155000-83155499	chr1:65098000-65098499	NA	Background	ZI Spearman
1264391	0.11240385714038	chr19:37929000-37929499	chr12:111367500-111367999	NA	Background	ZI Spearman
1264392	0.194673251968984	chr2:127059000-127059499	chr11:118578000-118578499	NA	Background	ZI Spearman
1264393	0.0967681054913673	chr7:56103500-56103999	chr17:7133500-7133999	NA	Background	ZI Spearman
1264394	0.132121924622343	chr9:92735000-92735499	chr3:53267500-53267999	NA	Background	ZI Spearman
1264395	0.141687955101116	chr1:45599500-45599999	chr6:132400500-132400999	NA	Background	ZI Spearman
1264396	0.0977834687296934	chr10:23660000-23660499	chr13:50128000-50128499	NA	Background	ZI Spearman
1264397	0.17330203390316	chr3:197900500-197900999	chr3:15120000-15120499	NA	Background	ZI Spearman
1264398	0.0638741909900081	chr17:82793000-82793499	chr6:47380000-47380499	NA	Background	ZI Spearman
1264399	0.0835362592234958	chr1:145945500-145945999	chr15:84822500-84822999	NA	Background	ZI Spearman
1264400	0.2340255235365	chr19:48417000-48417499	chr4:39712500-39712999	NA	Background	ZI Spearman
1264401	0.0288206373900556	chr12:19510500-19510999	chr4:89819500-89819999	NA	Background	ZI Spearman
1264402	0.0815286386030633	chr18:45723000-45723499	chr13:24674500-24674999	NA	Background	ZI Spearman
1264403	0.0569410777140745	chr6:107657500-107657999	chr9:16414000-16414499	NA	Background	ZI Spearman
1264404	0.151029117761979	chr12:104153000-104153499	chr8:135466000-135466499	NA	Background	ZI Spearman
1264405	0.139245666526692	chr20:24140000-24140499	chr14:74566500-74566999	NA	Background	ZI Spearman
1264406	0.202000933475902	chr11:2730000-2730499	chr6:6516500-6516999	NA	Background	ZI Spearman
1264407	0.11417297008339	chr1:203030500-203030999	chr3:188061000-188061499	NA	Background	ZI Spearman
1264408	0.119903889265315	chr5:132814000-132814499	chr22:19946500-19946999	NA	Background	ZI Spearman
1264409	0.136237932374366	chr2:95005500-95005999	chr11:128299000-128299499	NA	Background	ZI Spearman
1264410	0.0486697867069743	chr2:230757500-230757999	chr3:32758000-32758499	NA	Background	ZI Spearman
1264411	0.191010670236519	chr2:1388000-1388499	chr12:6839000-6839499	NA	Background	ZI Spearman
1264412	0.0432587784129994	chr5:180685000-180685499	chr8:6938000-6938499	NA	Background	ZI Spearman
1264413	0.0942742138123597	chr5:34452000-34452499	chr1:186457000-186457499	NA	Background	ZI Spearman
1264414	0.335320978461977	chr19:15234500-15234999	chr16:1348500-1348999	NA	Background	ZI Spearman
1264415	0.0813513370286873	chr3:48672000-48672499	chr9:112104000-112104499	NA	Background	ZI Spearman
1264416	0.0612555420416102	chr14:81112500-81112999	chr11:64229000-64229499	NA	Background	ZI Spearman
1264417	0.0821254899332391	chr14:31048000-31048499	chr3:72758000-72758499	NA	Background	ZI Spearman
1264418	0.0588076384570043	chr11:58776500-58776999	chr5:32605000-32605499	NA	Background	ZI Spearman
1264419	0.0159831172472594	chr2:99138500-99138999	chr5:89268000-89268499	NA	Background	ZI Spearman
1264420	0.171259948740622	chr9:124500000-124500499	chr12:59602500-59602999	NA	Background	ZI Spearman
1264421	0.040858253917463	chr17:2301000-2301499	chr12:70048000-70048499	NA	Background	ZI Spearman
1264422	0.157489976142758	chr2:97673000-97673499	chrX:72382500-72382999	NA	Background	ZI Spearman
1264423	0.112883720518624	chr13:108092000-108092499	chrX:135099500-135099999	NA	Background	ZI Spearman
1264424	0.134246258725419	chr5:178361500-178361999	chr12:110579000-110579499	NA	Background	ZI Spearman
1264425	0.12750311551369	chr6:142769500-142769999	chr16:71425500-71425999	NA	Background	ZI Spearman
1264426	0.09382082074193	chr8:70529500-70529999	chr20:1625000-1625499	NA	Background	ZI Spearman
1264427	0.119604085055006	chr4:42642000-42642499	chr15:98144500-98144999	NA	Background	ZI Spearman
1264428	0.180991191316138	chr10:62806500-62806999	chr8:11888500-11888999	NA	Background	ZI Spearman
1264429	0.181807101597938	chr16:30552500-30552999	chr1:113967500-113967999	NA	Background	ZI Spearman
1264430	0.0408158773741895	chrX:35699000-35699499	chr5:65485500-65485999	NA	Background	ZI Spearman
1264431	0.0256232513242921	chr4:47993500-47993999	chr8:41685000-41685499	NA	Background	ZI Spearman
1264432	0.103878789531128	chr1:26542500-26542999	chr7:128908500-128908999	NA	Background	ZI Spearman
1264433	0.0890535243036389	chr3:59925500-59925999	chr10:124658000-124658499	NA	Background	ZI Spearman
1264434	0.186085205337824	chr6:73723000-73723499	chr7:157481000-157481499	NA	Background	ZI Spearman
1264435	0.0325391743735879	chr18:55265000-55265499	chr8:127698500-127698999	NA	Background	ZI Spearman
1264436	0.091316141095624	chr2:101408500-101408999	chr3:72548500-72548999	NA	Background	ZI Spearman
1264437	0.125475831597687	chr18:51168000-51168499	chr20:660000-660499	NA	Background	ZI Spearman
1264438	0.0720650977107216	chr19:43715500-43715999	chr11:67191000-67191499	NA	Background	ZI Spearman
1264439	0.0981822248681849	chr19:1566500-1566999	chr11:107825000-107825499	NA	Background	ZI Spearman
1264440	0.166194982862475	chr17:48925500-48925999	chr1:101245500-101245999	NA	Background	ZI Spearman
1264441	0.0579607224991744	chr6:170009000-170009499	chr12:1627000-1627499	NA	Background	ZI Spearman
1264442	0.223225088770201	chr17:2301500-2301999	chr17:19366000-19366499	NA	Background	ZI Spearman
1264443	0.214776396259849	chr2:112214000-112214499	chr11:126416000-126416499	NA	Background	ZI Spearman
1264444	0.171855755843591	chr7:128527500-128527999	chr2:174567000-174567499	NA	Background	ZI Spearman
1264445	0.330098755283	chr3:50126000-50126499	chr2:68363000-68363499	NA	Background	ZI Spearman
1264446	0.16438933671388	chr7:122300000-122300499	chr9:105860000-105860499	NA	Background	ZI Spearman
1264447	0.0961552944078567	chr17:57918000-57918499	chr8:11559000-11559499	NA	Background	ZI Spearman
1264448	0.352870011448773	chr9:114889000-114889499	chr7:142420500-142420999	NA	Background	ZI Spearman
1264449	0.0983536372094484	chr14:105475500-105475999	chr10:26888000-26888499	NA	Background	ZI Spearman
1264450	0.0742113183111777	chr13:22115500-22115999	chr18:3635000-3635499	NA	Background	ZI Spearman
1264451	0.235279392692139	chr17:79220000-79220499	chr19:2724000-2724499	NA	Background	ZI Spearman
1264452	0.0977475298602001	chr16:70785000-70785499	chr9:2011500-2011999	NA	Background	ZI Spearman
1264453	0.104521020639511	chr7:90290500-90290999	chr12:65287500-65287999	NA	Background	ZI Spearman
1264454	0.0531151077522131	chr11:73565000-73565499	chr5:134476500-134476999	NA	Background	ZI Spearman
1264455	0.0991722671129203	chr7:123673000-123673499	chr18:22336500-22336999	NA	Background	ZI Spearman
1264456	0.0941212176530972	chr4:152066500-152066999	chr5:164742000-164742499	NA	Background	ZI Spearman
1264457	0.170852471672046	chr5:50541000-50541499	chr6:28939500-28939999	NA	Background	ZI Spearman
1264458	0.1101466865248	chr15:42911500-42911999	chr6:158223000-158223499	NA	Background	ZI Spearman
1264459	0.127685095924576	chr3:31529000-31529499	chr8:42526000-42526499	NA	Background	ZI Spearman
1264460	0.226755229216259	chr14:52340500-52340999	chr18:2895500-2895999	NA	Background	ZI Spearman
1264461	0.21226698673021	chr7:12700500-12700999	chr6:593500-593999	NA	Background	ZI Spearman
1264462	0.128925405488199	chr5:157388500-157388999	chr19:12980500-12980999	NA	Background	ZI Spearman
1264463	0.015639956177926	chr4:110036500-110036999	chr6:4135000-4135499	NA	Background	ZI Spearman
1264464	0.0715241498491684	chr5:148741000-148741499	chr2:109645000-109645499	NA	Background	ZI Spearman
1264465	0.122143286181961	chr16:67139000-67139499	chr2:7767500-7767999	NA	Background	ZI Spearman
1264466	0.165276526287184	chr20:10220000-10220499	chr13:40402000-40402499	NA	Background	ZI Spearman
1264467	0.102014782129031	chr2:42059000-42059499	chr7:44888000-44888499	NA	Background	ZI Spearman
1264468	0.241711660374256	chr5:59001000-59001499	chr19:3608500-3608999	NA	Background	ZI Spearman
1264469	0.0716960861814082	chr13:81957000-81957499	chr2:111094500-111094999	NA	Background	ZI Spearman
1264470	0.064599988610076	chr2:120343500-120343999	chr7:93105500-93105999	NA	Background	ZI Spearman
1264471	0.140858358920084	chr17:253000-253499	chr1:40707500-40707999	NA	Background	ZI Spearman
1264472	0.0631497085895875	chr22:46071500-46071999	chr19:8686500-8686999	NA	Background	ZI Spearman
1264473	0.157368388964255	chr10:30446000-30446499	chr1:42695500-42695999	NA	Background	ZI Spearman
1264474	0.21136941807325	chr9:41354500-41354999	chr14:104861000-104861499	NA	Background	ZI Spearman
1264475	0.146715462472845	chr2:160591500-160591999	chr10:88083000-88083499	NA	Background	ZI Spearman
1264476	0.146475883767673	chr6:134922000-134922499	chr13:30147000-30147499	NA	Background	ZI Spearman
1264477	0.234263042543342	chr12:564500-564999	chr8:19750500-19750999	NA	Background	ZI Spearman
1264478	0.145980763147087	chr1:199864000-199864499	chr13:50884500-50884999	NA	Background	ZI Spearman
1264479	0.0375491120857535	chr16:67917000-67917499	chr17:30379000-30379499	NA	Background	ZI Spearman
1264480	0.0918785642646361	chr4:98896500-98896999	chr17:82967000-82967499	NA	Background	ZI Spearman
1264481	0.0530035817959368	chr19:51762500-51762999	chr17:48484500-48484999	NA	Background	ZI Spearman
1264482	0.104969433429262	chrX:43349500-43349999	chr20:13253500-13253999	NA	Background	ZI Spearman
1264483	0.251088578468856	chr1:43445500-43445999	chr11:119355500-119355999	NA	Background	ZI Spearman
1264484	0.262546562245853	chr16:72172500-72172999	chr6:139883500-139883999	NA	Background	ZI Spearman
1264485	0.131567095942354	chr20:17544000-17544499	chr7:6472500-6472999	NA	Background	ZI Spearman
1264486	0.187705292689054	chr5:81105000-81105499	chr11:104954000-104954499	NA	Background	ZI Spearman
1264487	0.0688799579243451	chr12:53452500-53452999	chr4:151991500-151991999	NA	Background	ZI Spearman
1264488	0.125319680698507	chr1:155896500-155896999	chr6:42549000-42549499	NA	Background	ZI Spearman
1264489	0.159038815772047	chr13:74063500-74063999	chr19:6678500-6678999	NA	Background	ZI Spearman
1264490	0.109081845394375	chr2:144279500-144279999	chr7:65770000-65770499	NA	Background	ZI Spearman
1264491	0.117637015249075	chr1:221096500-221096999	chr14:86903500-86903999	NA	Background	ZI Spearman
1264492	0.152768222435297	chr1:36388000-36388499	chr2:166826500-166826999	NA	Background	ZI Spearman
1264493	0.0922331317616304	chr3:108566500-108566999	chr14:91772500-91772999	NA	Background	ZI Spearman
1264494	0.316153705349771	chr22:40858000-40858499	chr12:1629000-1629499	NA	Background	ZI Spearman
1264495	0.139445848294738	chr12:113422500-113422999	chr9:134682000-134682499	NA	Background	ZI Spearman
1264496	0.0288306654333436	chr17:56784000-56784499	chr20:5586000-5586499	NA	Background	ZI Spearman
1264497	0.136377947810175	chr8:124484000-124484499	chr2:170462000-170462499	NA	Background	ZI Spearman
1264498	0.10135676046353	chr5:147331500-147331999	chr5:151054000-151054499	NA	Background	ZI Spearman
1264499	0.180078675206811	chr2:144484500-144484999	chr6:116476500-116476999	NA	Background	ZI Spearman
1264500	0.0340830814092369	chr2:96527500-96527999	chr3:128264500-128264999	NA	Background	ZI Spearman
1264501	0.0113295027904414	chr8:30090500-30090999	chr17:30951000-30951499	NA	Background	ZI Spearman
1264502	0.0291490507773856	chr20:10115000-10115499	chr15:39382500-39382999	NA	Background	ZI Spearman
1264503	0.0808119203113093	chr9:124801500-124801999	chr6:135570000-135570499	NA	Background	ZI Spearman
1264504	0.0576021992701454	chr9:36345500-36345999	chr1:229993000-229993499	NA	Background	ZI Spearman
1264505	0.125938527971923	chr1:109160000-109160499	chr14:51370000-51370499	NA	Background	ZI Spearman
1264506	0.0663277754754562	chr22:50731000-50731499	chr3:31960500-31960999	NA	Background	ZI Spearman
1264507	0.0271394697942851	chr10:125999500-125999999	chr19:4968500-4968999	NA	Background	ZI Spearman
1264508	0.113181295013967	chr20:37314500-37314999	chr19:33868500-33868999	NA	Background	ZI Spearman
1264509	0.0830590178750855	chr1:152905500-152905999	chr19:54111000-54111499	NA	Background	ZI Spearman
1264510	0.155422526921885	chr18:23177000-23177499	chr2:233080500-233080999	NA	Background	ZI Spearman
1264511	0.100932553041777	chr8:144151500-144151999	chr17:63654000-63654499	NA	Background	ZI Spearman
1264512	0.0596036206084622	chr4:3768000-3768499	chr7:147311500-147311999	NA	Background	ZI Spearman
1264513	0.153400148908243	chr11:76624500-76624999	chr11:111937500-111937999	NA	Background	ZI Spearman
1264514	0.0335190844783819	chr6:1972500-1972999	chr17:44401000-44401499	NA	Background	ZI Spearman
1264515	0.136534833002009	chr2:9682000-9682499	chr17:48110000-48110499	NA	Background	ZI Spearman
1264516	0.137367128170976	chr22:20013500-20013999	chr3:41234000-41234499	NA	Background	ZI Spearman
1264517	0.27687249292916	chr14:74954000-74954499	chrX:102643000-102643499	NA	Background	ZI Spearman
1264518	0.196531347956015	chr11:61528000-61528499	chr7:155734000-155734499	NA	Background	ZI Spearman
1264519	0.092907566633836	chr7:65748000-65748499	chr1:84314500-84314999	NA	Background	ZI Spearman
1264520	0.132882436769158	chr11:75134000-75134499	chr22:41904500-41904999	NA	Background	ZI Spearman
1264521	0.0430693192584149	chr17:3043500-3043999	chr15:52229500-52229999	NA	Background	ZI Spearman
1264522	0.109341000149457	chr7:33790000-33790499	chr21:42041500-42041999	NA	Background	ZI Spearman
1264523	0.146508643164242	chr17:74968000-74968499	chr9:78278000-78278499	NA	Background	ZI Spearman
1264524	0.166831565011597	chr3:183116500-183116999	chr10:129033500-129033999	NA	Background	ZI Spearman
1264525	0.0663857864977808	chr17:15968000-15968499	chr12:11622000-11622499	NA	Background	ZI Spearman
1264526	0.167305296474062	chr5:33973500-33973999	chr15:82106500-82106999	NA	Background	ZI Spearman
1264527	0.180692832593695	chr7:1697000-1697499	chr4:738000-738499	NA	Background	ZI Spearman
1264528	0.0777472466860604	chr9:112061500-112061999	chr6:151180500-151180999	NA	Background	ZI Spearman
1264529	0.0439701074490012	chr1:27379500-27379999	chr15:28238500-28238999	NA	Background	ZI Spearman
1264530	0.118717642975342	chr8:125070000-125070499	chr17:48378000-48378499	NA	Background	ZI Spearman
1264531	0.116579668044417	chr19:42143000-42143499	chr1:10633000-10633499	NA	Background	ZI Spearman
1264532	0.230074252753398	chr6:36685000-36685499	chr7:55525000-55525499	NA	Background	ZI Spearman
1264533	0.254433321520319	chr16:81494000-81494499	chr7:37390000-37390499	NA	Background	ZI Spearman
1264534	0.149489092778289	chr8:8722000-8722499	chr6:10416000-10416499	NA	Background	ZI Spearman
1264535	0.139367802676811	chrX:16873000-16873499	chr19:4645000-4645499	NA	Background	ZI Spearman
1264536	0.28100803724567	chr3:14466500-14466999	chr5:139667500-139667999	NA	Background	ZI Spearman
1264537	0.141120712657652	chr10:69653000-69653499	chr9:128179000-128179499	NA	Background	ZI Spearman
1264538	0.0176838428367254	chr17:44689500-44689999	chr2:143476500-143476999	NA	Background	ZI Spearman
1264539	0.0839830138083319	chr15:92161000-92161499	chr7:65237000-65237499	NA	Background	ZI Spearman
1264540	0.215023355901876	chr1:236425500-236425999	chr17:28731500-28731999	NA	Background	ZI Spearman
1264541	0.350218106934691	chr17:79810500-79810999	chr10:80468000-80468499	NA	Background	ZI Spearman
1264542	0.0672547313623161	chr1:156860500-156860999	chr2:143420500-143420999	NA	Background	ZI Spearman
1264543	0.00158263754548074	chrX:13740500-13740999	chr13:53144500-53144999	NA	Background	ZI Spearman
1264544	0.17295643864949	chr10:80686500-80686999	chr9:37040500-37040999	NA	Background	ZI Spearman
1264545	0.146525331445391	chr9:113170000-113170499	chr8:63323500-63323999	NA	Background	ZI Spearman
1264546	0.102607321383826	chr3:147191500-147191999	chr3:69109000-69109499	NA	Background	ZI Spearman
1264547	0.159419335936813	chr1:199954500-199954999	chr1:110259500-110259999	NA	Background	ZI Spearman
1264548	0.224029612226155	chr8:141022000-141022499	chr1:167103500-167103999	NA	Background	ZI Spearman
1264549	0.129435336751296	chr2:237678000-237678499	chr7:127347000-127347499	NA	Background	ZI Spearman
1264550	0.309018436688623	chr4:82419500-82419999	chr7:5690500-5690999	NA	Background	ZI Spearman
1264551	0.0995234075706009	chr1:152212000-152212499	chr20:4835000-4835499	NA	Background	ZI Spearman
1264552	0.0511008077229808	chr22:25055500-25055999	chr15:69904000-69904499	NA	Background	ZI Spearman
1264553	0.174966014412724	chrX:104109500-104109999	chr1:245063000-245063499	NA	Background	ZI Spearman
1264554	0.0769125355195081	chr11:3434500-3434999	chr14:92990500-92990999	NA	Background	ZI Spearman
1264555	0.231106986885719	chr19:15430500-15430999	chr2:101263500-101263999	NA	Background	ZI Spearman
1264556	0.131670832509991	chr18:23942000-23942499	chr10:28305500-28305999	NA	Background	ZI Spearman
1264557	0.0403868115283428	chr3:127911000-127911499	chr14:22059500-22059999	NA	Background	ZI Spearman
1264558	0.171613394352119	chr17:1482500-1482999	chr3:120774000-120774499	NA	Background	ZI Spearman
1264559	0.186298348338909	chr7:100242500-100242999	chr3:49402500-49402999	NA	Background	ZI Spearman
1264560	0.151985355075429	chr6:134077500-134077999	chr7:1988500-1988999	NA	Background	ZI Spearman
1264561	0.102529493904817	chr8:141477500-141477999	chr12:92835000-92835499	NA	Background	ZI Spearman
1264562	0.105786259160669	chr6:87734000-87734499	chr18:13567000-13567499	NA	Background	ZI Spearman
1264563	0.218632908366442	chr8:60899500-60899999	chr17:38569000-38569499	NA	Background	ZI Spearman
1264564	0.21128761268897	chr10:79346500-79346999	chr4:2073000-2073499	NA	Background	ZI Spearman
1264565	0.0759053225273715	chr16:21181000-21181499	chr17:44284000-44284499	NA	Background	ZI Spearman
1264566	0.104671935914292	chr9:79552000-79552499	chr3:25853000-25853499	NA	Background	ZI Spearman
1264567	0.0886316317920712	chr5:863500-863999	chr9:108835500-108835999	NA	Background	ZI Spearman
1264568	0.117972486473993	chr1:206378500-206378999	chr10:124630000-124630499	NA	Background	ZI Spearman
1264569	0.188556674225519	chr1:210232500-210232999	chr8:41306500-41306999	NA	Background	ZI Spearman
1264570	0.172187857997686	chr12:76562000-76562499	chr7:143331000-143331499	NA	Background	ZI Spearman
1264571	0.166903649728957	chr17:17692500-17692999	chr3:30479000-30479499	NA	Background	ZI Spearman
1264572	0.148316056572441	chr10:12389000-12389499	chr2:171515500-171515999	NA	Background	ZI Spearman
1264573	0.192035789032213	chr1:45593000-45593499	chr19:17441500-17441999	NA	Background	ZI Spearman
1264574	0.250108572820645	chr3:46699500-46699999	chr7:66686000-66686499	NA	Background	ZI Spearman
1264575	0.21153204564615	chr8:144051000-144051499	chr17:30825500-30825999	NA	Background	ZI Spearman
1264576	0.135497213572616	chr2:232700000-232700499	chr3:69318500-69318999	NA	Background	ZI Spearman
1264577	0.183598236631908	chr14:68712500-68712999	chr13:112276000-112276499	NA	Background	ZI Spearman
1264578	0.262540795251393	chr10:125003000-125003499	chr1:113983500-113983999	NA	Background	ZI Spearman
1264579	0.0917020480341337	chr20:63870000-63870499	chr1:228450500-228450999	NA	Background	ZI Spearman
1264580	0.134276616965752	chr3:195061000-195061499	chr18:13447500-13447999	NA	Background	ZI Spearman
1264581	0.109826914255843	chr3:31502000-31502499	chr20:1442000-1442499	NA	Background	ZI Spearman
1264582	0.131910072371629	chr3:114190000-114190499	chr11:64813000-64813499	NA	Background	ZI Spearman
1264583	0.1373563473237	chr7:158759000-158759499	chr15:64916500-64916999	NA	Background	ZI Spearman
1264584	0.187819429633526	chr2:38075000-38075499	chr7:48112500-48112999	NA	Background	ZI Spearman
1264585	0.362609320971502	chr13:113977000-113977499	chr22:19172500-19172999	NA	Background	ZI Spearman
1264586	0.176788808362855	chr13:46157500-46157999	chr19:52012000-52012499	NA	Background	ZI Spearman
1264587	0.0341600304430044	chr3:184498500-184498999	chr22:25061500-25061999	NA	Background	ZI Spearman
1264588	0.175939707017941	chr1:153609000-153609499	chr17:40191000-40191499	NA	Background	ZI Spearman
1264589	0.109281084303394	chr14:52405500-52405999	chr6:14784000-14784499	NA	Background	ZI Spearman
1264590	0.207983977960663	chr8:96358500-96358999	chr11:47740500-47740999	NA	Background	ZI Spearman
1264591	0.14859587027567	chr5:33891500-33891999	chr2:173958500-173958999	NA	Background	ZI Spearman
1264592	0.244969027981572	chr11:66562500-66562999	chr5:131321000-131321499	NA	Background	ZI Spearman
1264593	0.0460347763497761	chr1:8944500-8944999	chr1:218106500-218106999	NA	Background	ZI Spearman
1264594	0.0644396955424359	chr12:116675000-116675499	chr2:42599500-42599999	NA	Background	ZI Spearman
1264595	-0.0279764154886125	chr4:152010000-152010499	chr19:51646500-51646999	NA	Background	ZI Spearman
1264596	0.283818616214361	chr18:2957000-2957499	chr1:151791500-151791999	NA	Background	ZI Spearman
1264597	0.0815444378190452	chr1:33387500-33387999	chr3:37489500-37489999	NA	Background	ZI Spearman
1264598	0.0772331523478636	chr16:72659000-72659499	chr1:55141000-55141499	NA	Background	ZI Spearman
1264599	-0.0184183980453904	chr12:54993000-54993499	chr8:141118000-141118499	NA	Background	ZI Spearman
1264600	0.168411176466317	chr2:101754500-101754999	chr5:14202500-14202999	NA	Background	ZI Spearman
1264601	0.0837768975979434	chr19:35272500-35272999	chr3:25427500-25427999	NA	Background	ZI Spearman
1264602	0.205428528827724	chr1:10834000-10834499	chr11:66982000-66982499	NA	Background	ZI Spearman
1264603	0.250145079910353	chr6:158790000-158790499	chr19:6221000-6221499	NA	Background	ZI Spearman
1264604	0.180035369526548	chr19:50817000-50817499	chr11:62927500-62927999	NA	Background	ZI Spearman
1264605	0.111589899304209	chr13:89401500-89401999	chr10:5547000-5547499	NA	Background	ZI Spearman
1264606	0.0962987761313068	chr8:20254500-20254999	chr20:52425500-52425999	NA	Background	ZI Spearman
1264607	0.145509714158739	chr19:45028000-45028499	chr9:70665000-70665499	NA	Background	ZI Spearman
1264608	0.13812946713642	chr2:207479500-207479999	chr10:124689000-124689499	NA	Background	ZI Spearman
1264609	0.0481831293536168	chr10:24466500-24466999	chr6:11830500-11830999	NA	Background	ZI Spearman
1264610	0.133550304751631	chr16:84810500-84810999	chr19:44235500-44235999	NA	Background	ZI Spearman
1264611	0.208842412421203	chr8:19607000-19607499	chr10:17008000-17008499	NA	Background	ZI Spearman
1264612	0.2827310980863	chr1:39804000-39804499	chr9:1000000-1000499	NA	Background	ZI Spearman
1264613	0.162485811587779	chr10:62817500-62817999	chr19:10453000-10453499	NA	Background	ZI Spearman
1264614	0.0501351770676484	chr19:12440500-12440999	chr21:45340000-45340499	NA	Background	ZI Spearman
1264615	0.144361320313634	chr7:107932500-107932999	chr3:150585500-150585999	NA	Background	ZI Spearman
1264616	0.127514792695792	chr1:153228500-153228999	chr1:24956000-24956499	NA	Background	ZI Spearman
1264617	0.128688112354176	chr14:64234500-64234999	chr3:28249000-28249499	NA	Background	ZI Spearman
1264618	0.261305969356516	chr6:75281500-75281999	chrX:24471500-24471999	NA	Background	ZI Spearman
1264619	0.0527539799183927	chr11:134518000-134518499	chr13:80563500-80563999	NA	Background	ZI Spearman
1264620	0.0186214457538409	chr9:112042000-112042499	chr2:70985000-70985499	NA	Background	ZI Spearman
1264621	0.0203990196897442	chr16:30628500-30628999	chr5:56436000-56436499	NA	Background	ZI Spearman
1264622	0.138712705694692	chr14:24089500-24089999	chr2:136440000-136440499	NA	Background	ZI Spearman
1264623	0.0362676142021511	chr2:46751500-46751999	chr10:93428000-93428499	NA	Background	ZI Spearman
1264624	-0.0531193948755501	chr1:178599000-178599499	chr3:24699000-24699499	NA	Background	ZI Spearman
1264625	0.236580636834037	chr19:3969000-3969499	chr1:201709000-201709499	NA	Background	ZI Spearman
1264626	0.142278992214791	chr10:131972500-131972999	chr8:58974500-58974999	NA	Background	ZI Spearman
1264627	0.113866895418899	chr11:104838500-104838999	chr12:1647000-1647499	NA	Background	ZI Spearman
1264628	0.0645329368603565	chr12:29342000-29342499	chr2:23859500-23859999	NA	Background	ZI Spearman
1264629	0.070017283990607	chr17:66373500-66373999	chr15:42475000-42475499	NA	Background	ZI Spearman
1264630	0.119517056074285	chr16:543000-543499	chrX:40172000-40172499	NA	Background	ZI Spearman
1264631	0.146697010852276	chr1:33133000-33133499	chr10:22156500-22156999	NA	Background	ZI Spearman
1264632	0.00441187300249884	chr13:73750000-73750499	chr1:248710500-248710999	NA	Background	ZI Spearman
1264633	0.107436515302006	chr2:64789500-64789999	chr12:8562500-8562999	NA	Background	ZI Spearman
1264634	0.125231081192235	chr8:116076500-116076999	chr10:131219000-131219499	NA	Background	ZI Spearman
1264635	0.235931872650625	chr1:154083000-154083499	chr4:81052500-81052999	NA	Background	ZI Spearman
1264636	0.16809916762695	chr5:173743000-173743499	chr12:92058500-92058999	NA	Background	ZI Spearman
1264637	0.202531436831481	chr1:205570500-205570999	chr7:151695000-151695499	NA	Background	ZI Spearman
1264638	0.0809850756799757	chr10:11226500-11226999	chr11:67013000-67013499	NA	Background	ZI Spearman
1264639	0.0823734926563462	chr6:13674000-13674499	chr1:61305000-61305499	NA	Background	ZI Spearman
1264640	0.0278570486206951	chrX:46713500-46713999	chr20:62635000-62635499	NA	Background	ZI Spearman
1264641	0.0249456902312374	chr3:87227000-87227499	chr1:151675500-151675999	NA	Background	ZI Spearman
1264642	0.0414787208275986	chr12:104516000-104516499	chrX:133546000-133546499	NA	Background	ZI Spearman
1264643	0.125798168855565	chr2:2898500-2898999	chr12:48987000-48987499	NA	Background	ZI Spearman
1264644	0.295882468663667	chr2:104976500-104976999	chr5:55535500-55535999	NA	Background	ZI Spearman
1264645	0.00616900057421806	chr20:18324500-18324999	chr5:79266000-79266499	NA	Background	ZI Spearman
1264646	0.245797406834766	chr3:44918000-44918499	chr3:53159500-53159999	NA	Background	ZI Spearman
1264647	0.0638120378884072	chr2:30223000-30223499	chr1:221076000-221076499	NA	Background	ZI Spearman
1264648	0.125205051658704	chr12:56254500-56254999	chr5:91342000-91342499	NA	Background	ZI Spearman
1264649	0.075345612237731	chr5:93621500-93621999	chr16:66696500-66696999	NA	Background	ZI Spearman
1264650	0.0704329528927781	chr2:225171000-225171499	chr10:11425000-11425499	NA	Background	ZI Spearman
1264651	0.108317996036396	chr20:48901000-48901499	chr4:4332000-4332499	NA	Background	ZI Spearman
1264652	0.192244216165603	chr17:48742000-48742499	chr14:94037500-94037999	NA	Background	ZI Spearman
1264653	0.00355301183477912	chr1:20087500-20087999	chr14:34396500-34396999	NA	Background	ZI Spearman
1264654	0.0504994620867253	chr12:132955000-132955499	chr4:169612500-169612999	NA	Background	ZI Spearman
1264655	0.143076779195543	chr21:29002000-29002499	chr12:59472000-59472499	NA	Background	ZI Spearman
1264656	0.151553196433184	chr16:84084000-84084499	chr12:47227000-47227499	NA	Background	ZI Spearman
1264657	0.063474067915012	chr12:80598000-80598499	chr1:179867000-179867499	NA	Background	ZI Spearman
1264658	0.151910751238298	chr3:13121500-13121999	chr2:46620000-46620499	NA	Background	ZI Spearman
1264659	0.0720250554962731	chr20:37360500-37360999	chr8:21746500-21746999	NA	Background	ZI Spearman
1264660	0.208027846704612	chr17:49334000-49334499	chr17:45392000-45392499	NA	Background	ZI Spearman
1264661	0.0481536252380818	chr1:8877000-8877499	chrX:40440500-40440999	NA	Background	ZI Spearman
1264662	0.185570521521308	chr4:1625500-1625999	chr7:143256000-143256499	NA	Background	ZI Spearman
1264663	0.221512752728995	chr19:51511500-51511999	chr8:102414000-102414499	NA	Background	ZI Spearman
1264664	0.172691139344874	chr19:18243000-18243499	chr3:136167500-136167999	NA	Background	ZI Spearman
1264665	0.0934163707911407	chr9:136275500-136275999	chr1:161726000-161726499	NA	Background	ZI Spearman
1264666	0.166355845166669	chr7:107764500-107764999	chr22:39482000-39482499	NA	Background	ZI Spearman
1264667	0.167597186752315	chrX:30579500-30579999	chr5:131753000-131753499	NA	Background	ZI Spearman
1264668	0.0366023257457463	chr5:89293500-89293999	chr12:119413500-119413999	NA	Background	ZI Spearman
1264669	0.045525005933516	chr20:3776000-3776499	chr5:102853000-102853499	NA	Background	ZI Spearman
1264670	0.176734051047247	chr21:37390500-37390999	chr19:55136500-55136999	NA	Background	ZI Spearman
1264671	-0.0125845929555789	chr3:72150000-72150499	chr9:136632000-136632499	NA	Background	ZI Spearman
1264672	0.183346284302088	chr14:64010000-64010499	chr22:49839500-49839999	NA	Background	ZI Spearman
1264673	0.287100955112238	chr3:31904000-31904499	chr17:78718500-78718999	NA	Background	ZI Spearman
1264674	0.212137766986707	chr2:6847000-6847499	chr17:43943500-43943999	NA	Background	ZI Spearman
1264675	0.137744662915596	chr1:202603500-202603999	chr2:487500-487999	NA	Background	ZI Spearman
1264676	0.0825695111610089	chr19:54175500-54175999	chr9:20553000-20553499	NA	Background	ZI Spearman
1264677	0.301468198694711	chr9:85698000-85698499	chr10:17428000-17428499	NA	Background	ZI Spearman
1264678	0.112451255209467	chr7:2368500-2368999	chr1:200624500-200624999	NA	Background	ZI Spearman
1264679	0.0761522414179997	chr17:28507500-28507999	chr2:175630500-175630999	NA	Background	ZI Spearman
1264680	0.259785371843198	chr18:48888500-48888999	chr3:150421500-150421999	NA	Background	ZI Spearman
1264681	0.157511370111377	chr3:4777000-4777499	chr8:10425000-10425499	NA	Background	ZI Spearman
1264682	0.309172475432145	chr9:122932000-122932499	chr5:177460500-177460999	NA	Background	ZI Spearman
1264683	0.0801707519672767	chr8:6934000-6934499	chr16:29983500-29983999	NA	Background	ZI Spearman
1264684	0.0137879191646433	chr19:11971000-11971499	chr20:31691000-31691499	NA	Background	ZI Spearman
1264685	0.112379072399294	chr3:132343500-132343999	chr11:115710000-115710499	NA	Background	ZI Spearman
1264686	0.0763826683694627	chr17:9969000-9969499	chr4:102321500-102321999	NA	Background	ZI Spearman
1264687	0.12458032450611	chr17:55053500-55053999	chr12:120556000-120556499	NA	Background	ZI Spearman
1264688	0.231868720761806	chr1:16189000-16189499	chr11:43547500-43547999	NA	Background	ZI Spearman
1264689	0.0577113041675208	chr10:91521500-91521999	chr12:108816500-108816999	NA	Background	ZI Spearman
1264690	0.146719950654771	chr6:31869000-31869499	chr16:11816000-11816499	NA	Background	ZI Spearman
1264691	0.161313265262951	chr8:144804000-144804499	chr2:9812500-9812999	NA	Background	ZI Spearman
1264692	0.0888843321667195	chr5:95854500-95854999	chr16:21659000-21659499	NA	Background	ZI Spearman
1264693	0.0913489757345343	chr19:1651000-1651499	chr9:134285000-134285499	NA	Background	ZI Spearman
1264694	0.156746458754976	chr2:222859500-222859999	chr11:126406500-126406999	NA	Background	ZI Spearman
1264695	0.144266015007306	chr2:26558000-26558499	chr3:197795500-197795999	NA	Background	ZI Spearman
1264696	0.263255664912717	chr1:145874500-145874999	chr10:92846500-92846999	NA	Background	ZI Spearman
1264697	0.125836388657981	chr17:38913500-38913999	chr11:68532500-68532999	NA	Background	ZI Spearman
1264698	0.0687998542354713	chr5:170896500-170896999	chr7:157678500-157678999	NA	Background	ZI Spearman
1264699	0.0661171104485057	chr4:24978000-24978499	chr9:35768500-35768999	NA	Background	ZI Spearman
1264700	0.107656544207769	chr13:48394500-48394999	chr15:101240500-101240999	NA	Background	ZI Spearman
1264701	0.0889523644211996	chr16:3497500-3497999	chr16:30575500-30575999	NA	Background	ZI Spearman
1264702	0.163372152828017	chr22:19138500-19138999	chr3:128169000-128169499	NA	Background	ZI Spearman
1264703	0.232246531150228	chr17:39243500-39243999	chr3:196902000-196902499	NA	Background	ZI Spearman
1264704	0.209838931217917	chr4:26720000-26720499	chr14:69643000-69643499	NA	Background	ZI Spearman
1264705	0.123490154634746	chr1:51243500-51243999	chr16:88347000-88347499	NA	Background	ZI Spearman
1264706	0.178923506283482	chr15:90375500-90375999	chr9:136361000-136361499	NA	Background	ZI Spearman
1264707	0.173188425154851	chr1:108526000-108526499	chr9:35907500-35907999	NA	Background	ZI Spearman
1264708	0.170930921420425	chr10:14681000-14681499	chr17:30808000-30808499	NA	Background	ZI Spearman
1264709	0.103965731301101	chr6:28541500-28541999	chr12:93798500-93798999	NA	Background	ZI Spearman
1264710	0.0276263719521357	chr10:103908000-103908499	chr5:16511500-16511999	NA	Background	ZI Spearman
1264711	0.0645058030812822	chr14:104443500-104443999	chr11:74459000-74459499	NA	Background	ZI Spearman
1264712	0.217042697464274	chr9:77456500-77456999	chr16:30482500-30482999	NA	Background	ZI Spearman
1264713	0.217966947088012	chr10:1005000-1005499	chr12:113330000-113330499	NA	Background	ZI Spearman
1264714	0.125473000332078	chr17:29033000-29033499	chr6:3255000-3255499	NA	Background	ZI Spearman
1264715	0.0327790842280398	chr8:143291500-143291999	chr17:57601500-57601999	NA	Background	ZI Spearman
1264716	0.209112063261739	chr14:90501000-90501499	chr8:30671500-30671999	NA	Background	ZI Spearman
1264717	0.0613620760292892	chr8:64586000-64586499	chr1:11227500-11227999	NA	Background	ZI Spearman
1264718	0.102301124781365	chr4:71033500-71033999	chr6:34483500-34483999	NA	Background	ZI Spearman
1264719	0.107596113749457	chr2:154697500-154697999	chr9:72194000-72194499	NA	Background	ZI Spearman
1264720	0.246463960439512	chr4:108101000-108101499	chr9:128551500-128551999	NA	Background	ZI Spearman
1264721	0.0179619826944971	chr11:33257000-33257499	chr13:25875500-25875999	NA	Background	ZI Spearman
1264722	0.100440241301545	chr13:93244500-93244999	chr7:111414500-111414999	NA	Background	ZI Spearman
1264723	0.212934358128498	chr2:84821000-84821499	chr13:22175000-22175499	NA	Background	ZI Spearman
1264724	-0.00118139144422886	chr3:58478500-58478999	chr11:14660500-14660999	NA	Background	ZI Spearman
1264725	0.170072373396144	chr12:54362000-54362499	chr9:20679000-20679499	NA	Background	ZI Spearman
1264726	0.321844516739674	chr10:33487000-33487499	chr2:148006000-148006499	NA	Background	ZI Spearman
1264727	0.0486491751717879	chr20:40594000-40594499	chrX:44446000-44446499	NA	Background	ZI Spearman
1264728	0.170150822762186	chr1:231355000-231355499	chr16:75631500-75631999	NA	Background	ZI Spearman
1264729	0.0927957014284633	chr9:81674000-81674499	chr2:69739500-69739999	NA	Background	ZI Spearman
1264730	0.124914359612502	chr3:88040500-88040999	chr16:88051000-88051499	NA	Background	ZI Spearman
1264731	0.0905316050443471	chr6:116565000-116565499	chr12:66727000-66727499	NA	Background	ZI Spearman
1264732	0.0269285775310498	chr2:33371000-33371499	chr17:7022000-7022499	NA	Background	ZI Spearman
1264733	0.142370988727231	chr3:150533000-150533499	chr22:24401000-24401499	NA	Background	ZI Spearman
1264734	0.155801631346838	chr3:5137500-5137999	chr11:129846000-129846499	NA	Background	ZI Spearman
1264735	0.123520452567347	chr10:5782000-5782499	chr4:6124000-6124499	NA	Background	ZI Spearman
1264736	0.0160444461340472	chr1:164710500-164710999	chr5:176661000-176661499	NA	Background	ZI Spearman
1264737	0.172191809184445	chrX:3678500-3678999	chr10:95867500-95867999	NA	Background	ZI Spearman
1264738	0.164962293718415	chr12:6595000-6595499	chr1:25096000-25096499	NA	Background	ZI Spearman
1264739	0.12523627994709	chr12:71503500-71503999	chr9:126827000-126827499	NA	Background	ZI Spearman
1264740	0.0528670110012511	chr19:55541000-55541499	chr5:81195000-81195499	NA	Background	ZI Spearman
1264741	0.163026247175375	chr8:70116500-70116999	chr12:120942000-120942499	NA	Background	ZI Spearman
1264742	0.149916663206828	chr4:77093500-77093999	chr17:28426000-28426499	NA	Background	ZI Spearman
1264743	0.184870225135203	chr2:68762000-68762499	chr5:81544500-81544999	NA	Background	ZI Spearman
1264744	0.124367566274879	chr17:30810500-30810999	chr8:125296500-125296999	NA	Background	ZI Spearman
1264745	0.0339370419555454	chr10:72848000-72848499	chr20:36241500-36241999	NA	Background	ZI Spearman
1264746	0.103141344904039	chr22:25778000-25778499	chr14:92051500-92051999	NA	Background	ZI Spearman
1264747	0.187899130431874	chr1:25204000-25204499	chr2:30766000-30766499	NA	Background	ZI Spearman
1264748	0.108877433176566	chr7:116525000-116525499	chr3:4678500-4678999	NA	Background	ZI Spearman
1264749	0.0232960510878439	chr7:3121000-3121499	chr5:115375500-115375999	NA	Background	ZI Spearman
1264750	0.107290505477215	chr19:51778500-51778999	chr11:2265000-2265499	NA	Background	ZI Spearman
1264751	0.188829646992685	chr5:177280500-177280999	chrX:15146500-15146999	NA	Background	ZI Spearman
1264752	0.130873153049156	chr3:119301000-119301499	chr11:83110500-83110999	NA	Background	ZI Spearman
1264753	0.16402247192808	chr3:47576500-47576999	chr16:67592500-67592999	NA	Background	ZI Spearman
1264754	0.0567705689698851	chr18:10771000-10771499	chr7:108347500-108347999	NA	Background	ZI Spearman
1264755	0.225601113977354	chr1:13756000-13756499	chr18:75231000-75231499	NA	Background	ZI Spearman
1264756	0.245389606557911	chr20:23147000-23147499	chr5:142776000-142776499	NA	Background	ZI Spearman
1264757	0.268544648655213	chr8:134856000-134856499	chr7:25110500-25110999	NA	Background	ZI Spearman
1264758	0.114317646865538	chr12:45522000-45522499	chr12:76022000-76022499	NA	Background	ZI Spearman
1264759	0.150917154263487	chr9:124216000-124216499	chr11:65494500-65494999	NA	Background	ZI Spearman
1264760	0.0260762431882105	chr5:133297500-133297999	chr5:89400500-89400999	NA	Background	ZI Spearman
1264761	0.163066829746908	chr9:125379500-125379999	chr10:38025000-38025499	NA	Background	ZI Spearman
1264762	0.0958838994053526	chr8:143054000-143054499	chr14:97135500-97135999	NA	Background	ZI Spearman
1264763	0.0721059015454836	chr8:134152500-134152999	chr21:45153000-45153499	NA	Background	ZI Spearman
1264764	0.301086167968513	chr2:43161000-43161499	chr5:55105000-55105499	NA	Background	ZI Spearman
1264765	0.0838673161747455	chr3:72065500-72065999	chr6:106516500-106516999	NA	Background	ZI Spearman
1264766	0.16439197311089	chr9:93591500-93591999	chr22:23910500-23910999	NA	Background	ZI Spearman
1264767	0.0642747839267579	chr8:131803500-131803999	chr10:101708000-101708499	NA	Background	ZI Spearman
1264768	0.0852915616758903	chrX:19683500-19683999	chr3:98651000-98651499	NA	Background	ZI Spearman
1264769	0.180683553132592	chr20:49333500-49333999	chr14:89731500-89731999	NA	Background	ZI Spearman
1264770	0.139982123312619	chr17:59675000-59675499	chr11:61135000-61135499	NA	Background	ZI Spearman
1264771	0.139910890539528	chr11:62808000-62808499	chr4:4763500-4763999	NA	Background	ZI Spearman
1264772	0.0564358115156355	chr10:58597000-58597499	chr22:47150500-47150999	NA	Background	ZI Spearman
1264773	0.0912276732858599	chr5:126340000-126340499	chr9:30978500-30978999	NA	Background	ZI Spearman
1264774	0.207177231204123	chr6:36440500-36440999	chr8:28362000-28362499	NA	Background	ZI Spearman
1264775	0.252300646147984	chr16:11788500-11788999	chr10:11290000-11290499	NA	Background	ZI Spearman
1264776	0.083414988033215	chr18:57807000-57807499	chr17:46183000-46183499	NA	Background	ZI Spearman
1264777	0.2391476000605	chr5:95948000-95948499	chr2:101870500-101870999	NA	Background	ZI Spearman
1264778	0.171659468176755	chr2:154698500-154698999	chr11:128712000-128712499	NA	Background	ZI Spearman
1264779	0.305947176764081	chr21:28346000-28346499	chr9:70577000-70577499	NA	Background	ZI Spearman
1264780	0.183088084003467	chr9:94375000-94375499	chr7:132412500-132412999	NA	Background	ZI Spearman
1264781	0.122404387728276	chr12:48938500-48938999	chr10:77710000-77710499	NA	Background	ZI Spearman
1264782	0.0927153950674791	chr16:84936500-84936999	chr14:31549500-31549999	NA	Background	ZI Spearman
1264783	0.0499590608421927	chr11:32798500-32798999	chr13:98800000-98800499	NA	Background	ZI Spearman
1264784	0.140210982088215	chr10:128076000-128076499	chr3:49319500-49319999	NA	Background	ZI Spearman
1264785	0.0795562391891241	chr2:86501500-86501999	chr4:81566500-81566999	NA	Background	ZI Spearman
1264786	0.0934197929682432	chr12:76426000-76426499	chr1:178237000-178237499	NA	Background	ZI Spearman
1264787	0.0714996123307372	chr4:87104500-87104999	chr1:107937000-107937499	NA	Background	ZI Spearman
1264788	0.183799455650256	chr18:48919500-48919999	chr5:177409500-177409999	NA	Background	ZI Spearman
1264789	0.129106751590618	chr20:57749000-57749499	chr21:32898000-32898499	NA	Background	ZI Spearman
1264790	0.090890108725052	chr18:55384500-55384999	chr4:101315000-101315499	NA	Background	ZI Spearman
1264791	0.13941175817237	chr18:10483000-10483499	chr3:5027000-5027499	NA	Background	ZI Spearman
1264792	0.0287619552835605	chr1:205595500-205595999	chr17:8288500-8288999	NA	Background	ZI Spearman
1264793	0.0781440241664831	chr20:25296000-25296499	chr8:48665000-48665499	NA	Background	ZI Spearman
1264794	0.119300672998691	chr16:2906500-2906999	chr1:239098000-239098499	NA	Background	ZI Spearman
1264795	0.0797646289128701	chr4:140884500-140884999	chr7:142493000-142493499	NA	Background	ZI Spearman
1264796	0.182736052835988	chr19:57577500-57577999	chr2:42328500-42328999	NA	Background	ZI Spearman
1264797	-0.0708392918729648	chr4:1177500-1177999	chr1:165539000-165539499	NA	Background	ZI Spearman
1264798	0.207413518781515	chr11:121460000-121460499	chr2:240145000-240145499	NA	Background	ZI Spearman
1264799	0.0443835687766116	chr2:152492000-152492499	chr1:40661000-40661499	NA	Background	ZI Spearman
1264800	0.25183416681718	chr6:151415500-151415999	chr20:32486000-32486499	NA	Background	ZI Spearman
1264801	0.152167676458382	chr2:27097500-27097999	chr20:50450500-50450999	NA	Background	ZI Spearman
1264802	0.25678150051062	chr1:27432500-27432999	chr16:74309500-74309999	NA	Background	ZI Spearman
1264803	0.0813016060057453	chr13:28038000-28038499	chr1:51789000-51789499	NA	Background	ZI Spearman
1264804	0.124833292152564	chr19:5689500-5689999	chr2:216465000-216465499	NA	Background	ZI Spearman
1264805	0.119999354505197	chr12:106138500-106138999	chr1:27664500-27664999	NA	Background	ZI Spearman
1264806	0.101042862816993	chr9:85259000-85259499	chr16:1743000-1743499	NA	Background	ZI Spearman
1264807	0.034892765613021	chr12:4051500-4051999	chr2:222398500-222398999	NA	Background	ZI Spearman
1264808	0.138426618609961	chr2:121698000-121698499	chr14:105195500-105195999	NA	Background	ZI Spearman
1264809	0.173033684819941	chr20:63792000-63792499	chr8:142819500-142819999	NA	Background	ZI Spearman
1264810	-0.0346902199155131	chr9:107513000-107513499	chr3:186521000-186521499	NA	Background	ZI Spearman
1264811	0.0787232215661648	chr8:96618000-96618499	chr19:44968500-44968999	NA	Background	ZI Spearman
1264812	0.23229870884379	chr17:81454000-81454499	chr19:33377000-33377499	NA	Background	ZI Spearman
1264813	0.13198069188146	chr17:77884500-77884999	chr3:119401500-119401999	NA	Background	ZI Spearman
1264814	0.0985650610657813	chr5:68456500-68456999	chr20:58019000-58019499	NA	Background	ZI Spearman
1264815	0.135487235121248	chr13:113997500-113997999	chr10:58243000-58243499	NA	Background	ZI Spearman
1264816	0.130294759149986	chr17:58176000-58176499	chr6:34363500-34363999	NA	Background	ZI Spearman
1264817	0.185697921315488	chr5:175514500-175514999	chr6:44250500-44250999	NA	Background	ZI Spearman
1264818	0.0553506829200916	chr12:98955500-98955999	chr9:4938000-4938499	NA	Background	ZI Spearman
1264819	0.085277830840895	chr6:15615500-15615999	chr16:85379000-85379499	NA	Background	ZI Spearman
1264820	0.273192532285904	chr9:36666500-36666999	chr22:37656000-37656499	NA	Background	ZI Spearman
1264821	0.092755975048305	chr6:29602000-29602499	chr11:72805000-72805499	NA	Background	ZI Spearman
1264822	0.259213135335474	chr2:101011000-101011499	chr21:42200500-42200999	NA	Background	ZI Spearman
1264823	0.175040413679553	chr14:74620000-74620499	chr9:36155000-36155499	NA	Background	ZI Spearman
1264824	0.145237596167273	chr5:3595500-3595999	chr14:102921500-102921999	NA	Background	ZI Spearman
1264825	0.105798845013636	chr8:121427000-121427499	chrX:15142500-15142999	NA	Background	ZI Spearman
1264826	0.207004901045895	chr5:80271000-80271499	chr6:118779000-118779499	NA	Background	ZI Spearman
1264827	0.0241675279903285	chr2:37138500-37138999	chr22:46803500-46803999	NA	Background	ZI Spearman
1264828	0.149048915679322	chr4:139564500-139564999	chr14:60633000-60633499	NA	Background	ZI Spearman
1264829	0.0350779213870672	chr2:30090500-30090999	chr7:31465000-31465499	NA	Background	ZI Spearman
1264830	0.184353917078327	chr9:91403500-91403999	chr1:22662500-22662999	NA	Background	ZI Spearman
1264831	0.0483122556307826	chr11:6658500-6658999	chr7:75864000-75864499	NA	Background	ZI Spearman
1264832	0.109601944211075	chr8:61696000-61696499	chr2:119991000-119991499	NA	Background	ZI Spearman
1264833	0.0317907622340206	chr20:23140500-23140999	chr5:157493000-157493499	NA	Background	ZI Spearman
1264834	0.137317508121364	chr10:47266500-47266999	chr11:66185000-66185499	NA	Background	ZI Spearman
1264835	0.101451040325376	chr12:121852500-121852999	chr16:88593000-88593499	NA	Background	ZI Spearman
1264836	0.224163158037171	chr1:245955500-245955999	chr4:77777500-77777999	NA	Background	ZI Spearman
1264837	0.160327729397065	chr1:248372000-248372499	chr3:129170000-129170499	NA	Background	ZI Spearman
1264838	0.0527494450507844	chr12:50924500-50924999	chr13:97449000-97449499	NA	Background	ZI Spearman
1264839	0.0795771745733161	chr22:32754500-32754999	chr13:26529500-26529999	NA	Background	ZI Spearman
1264840	0.0271208379307314	chr1:234478000-234478499	chr2:157270000-157270499	NA	Background	ZI Spearman
1264841	0.0145233086371534	chr19:18367000-18367499	chr2:113889500-113889999	NA	Background	ZI Spearman
1264842	0.173611425334379	chr11:107589000-107589499	chr2:8512500-8512999	NA	Background	ZI Spearman
1264843	0.195891635616807	chr7:101832000-101832499	chr17:4164000-4164499	NA	Background	ZI Spearman
1264844	0.0830809499518293	chr21:33938000-33938499	chr1:30649500-30649999	NA	Background	ZI Spearman
1264845	0.0667463363449259	chr1:80893000-80893499	chr6:168063000-168063499	NA	Background	ZI Spearman
1264846	0.12750702790446	chr10:50322000-50322499	chr20:23037500-23037999	NA	Background	ZI Spearman
1264847	0.185034309036133	chr6:30528000-30528499	chr14:96390000-96390499	NA	Background	ZI Spearman
1264848	0.142389665639331	chr4:128504500-128504999	chr16:27429500-27429999	NA	Background	ZI Spearman
1264849	0.119813303652567	chr1:207339500-207339999	chr20:1443000-1443499	NA	Background	ZI Spearman
1264850	0.257318994296837	chr17:81050000-81050499	chr10:101909000-101909499	NA	Background	ZI Spearman
1264851	0.128572929594156	chr8:115222000-115222499	chr20:48960000-48960499	NA	Background	ZI Spearman
1264852	0.285088669721932	chr19:11580500-11580999	chr3:112509000-112509499	NA	Background	ZI Spearman
1264853	0.142541376510973	chr16:78075000-78075499	chr12:98567500-98567999	NA	Background	ZI Spearman
1264854	0.0985385220985305	chr17:76110500-76110999	chr3:81910500-81910999	NA	Background	ZI Spearman
1264855	0.10889591122991	chr18:23866000-23866499	chr11:10778000-10778499	NA	Background	ZI Spearman
1264856	0.11711208075215	chr2:54618000-54618499	chr7:138463500-138463999	NA	Background	ZI Spearman
1264857	0.0683575056215565	chr12:103824500-103824999	chr2:109060500-109060999	NA	Background	ZI Spearman
1264858	0.231576602219253	chr10:70926000-70926499	chr7:44836000-44836499	NA	Background	ZI Spearman
1264859	0.145346934356557	chr8:104634000-104634499	chr17:60166000-60166499	NA	Background	ZI Spearman
1264860	0.0703104731298612	chr11:24829000-24829499	chr2:207249500-207249999	NA	Background	ZI Spearman
1264861	0.0137281767016765	chr20:23617000-23617499	chr7:73855500-73855999	NA	Background	ZI Spearman
1264862	0.0785158646695628	chr6:16852000-16852499	chr5:16585000-16585499	NA	Background	ZI Spearman
1264863	0.161094177444932	chr2:216349500-216349999	chr2:206070000-206070499	NA	Background	ZI Spearman
1264864	0.0653190634154417	chr15:91985500-91985999	chr10:72808500-72808999	NA	Background	ZI Spearman
1264865	0.0906659018397497	chr1:192895500-192895999	chr8:39995500-39995999	NA	Background	ZI Spearman
1264866	0.169158897019569	chr7:140223000-140223499	chr12:52251500-52251999	NA	Background	ZI Spearman
1264867	0.0293414878515022	chr7:149830000-149830499	chr4:85657000-85657499	NA	Background	ZI Spearman
1264868	0.358155665469642	chrX:102660500-102660999	chr10:12068000-12068499	NA	Background	ZI Spearman
1264869	0.0991149980486856	chr19:51499500-51499999	chr9:129994000-129994499	NA	Background	ZI Spearman
1264870	0.196741014468433	chr1:110312000-110312499	chr14:90678000-90678499	NA	Background	ZI Spearman
1264871	0.187165437189345	chr18:77622500-77622999	chr8:29406500-29406999	NA	Background	ZI Spearman
1264872	0.283410244450912	chr19:7645500-7645999	chr1:90026000-90026499	NA	Background	ZI Spearman
1264873	0.235844935107356	chr16:293500-293999	chr14:24425500-24425999	NA	Background	ZI Spearman
1264874	0.040290330651933	chr7:47492500-47492999	chr22:40577000-40577499	NA	Background	ZI Spearman
1264875	0.152924420501315	chr19:11154000-11154499	chr16:2953500-2953999	NA	Background	ZI Spearman
1264876	0.0310806048288308	chr14:23419000-23419499	chr20:4462500-4462999	NA	Background	ZI Spearman
1264877	0.0699793249264087	chr17:65568500-65568999	chr20:53922500-53922999	NA	Background	ZI Spearman
1264878	0.22923156665264	chr2:240638500-240638999	chr19:6275500-6275999	NA	Background	ZI Spearman
1264879	0.0708566558252791	chr5:10743500-10743999	chr3:177875500-177875999	NA	Background	ZI Spearman
1264880	0.100080793970494	chr6:26612000-26612499	chr12:126761500-126761999	NA	Background	ZI Spearman
1264881	0.164902863340663	chr12:56337500-56337999	chr3:154310500-154310999	NA	Background	ZI Spearman
1264882	0.109416652551419	chrX:37823000-37823499	chr19:49713500-49713999	NA	Background	ZI Spearman
1264883	0.124148307187292	chr17:79704500-79704999	chr7:5286000-5286499	NA	Background	ZI Spearman
1264884	0.175497644373814	chr13:50594500-50594999	chr7:104991000-104991499	NA	Background	ZI Spearman
1264885	0.125290779333508	chr14:95486000-95486499	chr5:95896500-95896999	NA	Background	ZI Spearman
1264886	0.127897099598521	chr12:132742500-132742999	chr8:25417500-25417999	NA	Background	ZI Spearman
1264887	0.00774683664846697	chr4:40602500-40602999	chrY:19500000-19500499	NA	Background	ZI Spearman
1264888	0.349684652034611	chr10:73819500-73819999	chr6:144008500-144008999	NA	Background	ZI Spearman
1264889	0.0983344607875182	chr8:81853500-81853999	chr1:91117000-91117499	NA	Background	ZI Spearman
1264890	0.160912188623915	chr5:160239000-160239499	chr6:32761500-32761999	NA	Background	ZI Spearman
1264891	0.171958302887773	chr1:111664000-111664499	chr14:74295500-74295999	NA	Background	ZI Spearman
1264892	0.0960761504620952	chr11:59679500-59679999	chr14:77071000-77071499	NA	Background	ZI Spearman
1264893	0.131283322828662	chr16:85165500-85165999	chr5:176430000-176430499	NA	Background	ZI Spearman
1264894	0.115650543407025	chr12:111395000-111395499	chr10:107717000-107717499	NA	Background	ZI Spearman
1264895	0.139911311460719	chr1:151990500-151990999	chr1:153556000-153556499	NA	Background	ZI Spearman
1264896	0.155861681845829	chr9:34455500-34455999	chr1:33139500-33139999	NA	Background	ZI Spearman
1264897	0.0605732927912648	chr2:160331500-160331999	chr8:125694500-125694999	NA	Background	ZI Spearman
1264898	0.143204103391108	chr1:151061000-151061499	chr7:106313000-106313499	NA	Background	ZI Spearman
1264899	0.103504367252213	chr9:34658500-34658999	chr11:121482500-121482999	NA	Background	ZI Spearman
1264900	0.156511097632738	chr2:175367000-175367499	chr1:197135500-197135999	NA	Background	ZI Spearman
1264901	0.0920536866219489	chr19:16169000-16169499	chr9:78115500-78115999	NA	Background	ZI Spearman
1264902	0.297455589291047	chr17:48928500-48928999	chr9:93052500-93052999	NA	Background	ZI Spearman
1264903	0.0208850665788299	chr5:54960000-54960499	chr17:16569000-16569499	NA	Background	ZI Spearman
1264904	0.131184607735568	chr20:45355500-45355999	chr17:16927500-16927999	NA	Background	ZI Spearman
1264905	0.187577606441042	chr1:35187500-35187999	chr13:114163000-114163499	NA	Background	ZI Spearman
1264906	0.132642410560231	chr4:42397500-42397999	chr3:112373500-112373999	NA	Background	ZI Spearman
1264907	0.0758360963155305	chr10:99569500-99569999	chr17:37518000-37518499	NA	Background	ZI Spearman
1264908	0.0182249521783	chrY:21481500-21481999	chr7:77347500-77347999	NA	Background	ZI Spearman
1264909	0.19823805617171	chr8:144899500-144899999	chr1:19455000-19455499	NA	Background	ZI Spearman
1264910	0.0746171763230531	chr8:141908000-141908499	chr7:55254500-55254999	NA	Background	ZI Spearman
1264911	0.153418722929528	chr15:63925000-63925499	chr4:57191000-57191499	NA	Background	ZI Spearman
1264912	0.253928129491895	chr17:28332000-28332499	chr16:16137000-16137499	NA	Background	ZI Spearman
1264913	0.0735628103934765	chr7:69650000-69650499	chr10:132628000-132628499	NA	Background	ZI Spearman
1264914	0.171504314880866	chr14:50358000-50358499	chr7:137933000-137933499	NA	Background	ZI Spearman
1264915	0.100016496988243	chr21:46504000-46504499	chr1:28167000-28167499	NA	Background	ZI Spearman
1264916	0.169700482592754	chr10:63543000-63543499	chr9:133666500-133666999	NA	Background	ZI Spearman
1264917	0.0283305483566577	chr2:221570500-221570999	chr4:183786000-183786499	NA	Background	ZI Spearman
1264918	0.0943699185417923	chr12:59499500-59499999	chr19:16333500-16333999	NA	Background	ZI Spearman
1264919	0.0974867464776864	chr2:202384500-202384999	chr6:52296000-52296499	NA	Background	ZI Spearman
1264920	0.153424428788463	chr20:611000-611499	chr17:17547000-17547499	NA	Background	ZI Spearman
1264921	0.161144340815972	chr19:50778500-50778999	chr16:70790500-70790999	NA	Background	ZI Spearman
1264922	0.0872353488938513	chr8:127798500-127798999	chr20:1570000-1570499	NA	Background	ZI Spearman
1264923	0.104777571166601	chr12:54552000-54552499	chr5:14521000-14521499	NA	Background	ZI Spearman
1264924	0.119657519207188	chr5:72460000-72460499	chr21:33262500-33262999	NA	Background	ZI Spearman
1264925	0.0332560430030958	chr10:70200500-70200999	chr4:156378000-156378499	NA	Background	ZI Spearman
1264926	0.203640232418509	chr1:234927500-234927999	chr14:102964000-102964499	NA	Background	ZI Spearman
1264927	0.0760734927385705	chr17:78074000-78074499	chr10:69910500-69910999	NA	Background	ZI Spearman
1264928	0.103484899392448	chr1:119923000-119923499	chr22:41387500-41387999	NA	Background	ZI Spearman
1264929	0.0988651192752817	chr7:98109500-98109999	chr10:311500-311999	NA	Background	ZI Spearman
1264930	0.0899442294704953	chr4:37881000-37881499	chr2:137173500-137173999	NA	Background	ZI Spearman
1264931	0.261938874859716	chr11:86044500-86044999	chr20:45841500-45841999	NA	Background	ZI Spearman
1264932	0.181813547340105	chr6:125991500-125991999	chr7:157864500-157864999	NA	Background	ZI Spearman
1264933	0.147517182335388	chr16:66478000-66478499	chr3:16450000-16450499	NA	Background	ZI Spearman
1264934	0.0985558333293543	chr16:23476500-23476999	chr2:10425000-10425499	NA	Background	ZI Spearman
1264935	0.0545724696896142	chr6:127333500-127333999	chr8:100273500-100273999	NA	Background	ZI Spearman
1264936	0.0977285591082369	chr10:78935500-78935999	chr18:76547500-76547999	NA	Background	ZI Spearman
1264937	0.10870614054095	chr1:39387000-39387499	chr5:58970000-58970499	NA	Background	ZI Spearman
1264938	0.104870146637552	chr19:51655000-51655499	chr5:1767500-1767999	NA	Background	ZI Spearman
1264939	0.214428258034375	chr14:102885000-102885499	chr1:21325500-21325999	NA	Background	ZI Spearman
1264940	0.12462524336985	chr22:44074000-44074499	chr17:8423000-8423499	NA	Background	ZI Spearman
1264941	0.185768297032068	chr3:105823500-105823999	chr1:46001000-46001499	NA	Background	ZI Spearman
1264942	0.165760055597446	chr3:69033000-69033499	chr17:49849500-49849999	NA	Background	ZI Spearman
1264943	0.22141324706185	chr1:35877000-35877499	chr12:112905500-112905999	NA	Background	ZI Spearman
1264944	0.103989175088654	chr7:117092000-117092499	chr3:59339500-59339999	NA	Background	ZI Spearman
1264945	0.231813480456297	chr19:3534000-3534499	chr22:45584000-45584499	NA	Background	ZI Spearman
1264946	0.0480005891703646	chr5:59046500-59046999	chr1:192159000-192159499	NA	Background	ZI Spearman
1264947	0.124002887530664	chr13:49442000-49442499	chr21:29049000-29049499	NA	Background	ZI Spearman
1264948	0.0459942122401845	chr2:68367000-68367499	chr7:70766500-70766999	NA	Background	ZI Spearman
1264949	0.017290922276761	chr6:75243500-75243999	chr1:50022500-50022999	NA	Background	ZI Spearman
1264950	0.230593042316514	chr5:175701000-175701499	chr11:119091000-119091499	NA	Background	ZI Spearman
1264951	0.0304590543523448	chr19:34309000-34309499	chr11:62339500-62339999	NA	Background	ZI Spearman
1264952	0.134615622672713	chr7:159024500-159024999	chr8:73965000-73965499	NA	Background	ZI Spearman
1264953	0.139941588805565	chr20:50877500-50877999	chr22:49639000-49639499	NA	Background	ZI Spearman
1264954	0.202318202203678	chr5:157472500-157472999	chr16:88934000-88934499	NA	Background	ZI Spearman
1264955	0.0651107578345395	chr13:113421000-113421499	chr4:39096500-39096999	NA	Background	ZI Spearman
1264956	0.163864303550374	chr13:78664500-78664999	chr16:82134000-82134499	NA	Background	ZI Spearman
1264957	0.294981739898214	chr11:33005000-33005499	chr14:88600000-88600499	NA	Background	ZI Spearman
1264958	0.0819338680207847	chr2:32006500-32006999	chr9:84174500-84174999	NA	Background	ZI Spearman
1264959	0.12143638998769	chr8:80533500-80533999	chr18:61951500-61951999	NA	Background	ZI Spearman
1264960	0.120059249877653	chr5:58974000-58974499	chr2:453000-453499	NA	Background	ZI Spearman
1264961	0.17451147537563	chr18:49849000-49849499	chr17:81581500-81581999	NA	Background	ZI Spearman
1264962	0.0732851629250399	chr14:63992500-63992999	chr15:98719000-98719499	NA	Background	ZI Spearman
1264963	0.0934482261113211	chr1:212472000-212472499	chr9:34206500-34206999	NA	Background	ZI Spearman
1264964	0.0786005310748091	chr11:10990000-10990499	chr9:408500-408999	NA	Background	ZI Spearman
1264965	0.178730739717477	chr4:140124000-140124499	chr16:74316000-74316499	NA	Background	ZI Spearman
1264966	0.11538567067364	chr7:144809500-144809999	chr11:112253500-112253999	NA	Background	ZI Spearman
1264967	0.188654081430632	chr3:143165000-143165499	chr6:169287500-169287999	NA	Background	ZI Spearman
1264968	0.0944984932941059	chr20:19933000-19933499	chr16:2708000-2708499	NA	Background	ZI Spearman
1264969	0.185203273172229	chr17:58082000-58082499	chr19:45961000-45961499	NA	Background	ZI Spearman
1264970	0.254980854778793	chr16:29899000-29899499	chr17:63976000-63976499	NA	Background	ZI Spearman
1264971	0.0735649321038596	chr14:71113500-71113999	chr7:45196000-45196499	NA	Background	ZI Spearman
1264972	0.0882016540984185	chr20:45909000-45909499	chr4:8302500-8302999	NA	Background	ZI Spearman
1264973	0.0894633309722997	chr5:133121000-133121499	chr4:54547500-54547999	NA	Background	ZI Spearman
1264974	0.149804200279656	chr16:88975000-88975499	chr16:69936000-69936499	NA	Background	ZI Spearman
1264975	0.134768548028817	chr6:87237500-87237999	chr6:30654500-30654999	NA	Background	ZI Spearman
1264976	0.0616962522128033	chr20:25063000-25063499	chr9:6432500-6432999	NA	Background	ZI Spearman
1264977	0.256959434059235	chr1:218284500-218284999	chr1:151569000-151569499	NA	Background	ZI Spearman
1264978	0.0141878002670657	chr5:35211000-35211499	chr5:177853000-177853499	NA	Background	ZI Spearman
1264979	0.135737321755482	chr1:153404000-153404499	chr2:64405500-64405999	NA	Background	ZI Spearman
1264980	0.157390659280157	chr14:105305500-105305999	chr1:1726500-1726999	NA	Background	ZI Spearman
1264981	0.0355542870452908	chr1:31940000-31940499	chr2:6915000-6915499	NA	Background	ZI Spearman
1264982	0.145016794683623	chr16:8639000-8639499	chr7:1502000-1502499	NA	Background	ZI Spearman
1264983	0.178826323853002	chr14:69775000-69775499	chr9:31308000-31308499	NA	Background	ZI Spearman
1264984	0.0484054687141574	chr20:21128000-21128499	chr12:1324500-1324999	NA	Background	ZI Spearman
1264985	0.0918869055053837	chr6:30560000-30560499	chr7:5267500-5267999	NA	Background	ZI Spearman
1264986	0.328757833152581	chr14:21534500-21534999	chr2:143245000-143245499	NA	Background	ZI Spearman
1264987	0.156048684581751	chr20:2096000-2096499	chr9:136318500-136318999	NA	Background	ZI Spearman
1264988	0.180011835938347	chr3:163953500-163953999	chr13:42329500-42329999	NA	Background	ZI Spearman
1264989	0.182733916040549	chr12:116506000-116506499	chrX:110331500-110331999	NA	Background	ZI Spearman
1264990	0.0573072931373609	chr17:80455000-80455499	chr6:36778500-36778999	NA	Background	ZI Spearman
1264991	0.130656253845122	chr2:28678500-28678999	chr4:77788000-77788499	NA	Background	ZI Spearman
1264992	0.158418396316562	chr14:104805000-104805499	chr2:135950500-135950999	NA	Background	ZI Spearman
1264993	0.152299378369772	chr2:27100500-27100999	chr1:179232000-179232499	NA	Background	ZI Spearman
1264994	0.15375262061366	chr1:1848500-1848999	chr2:131364000-131364499	NA	Background	ZI Spearman
1264995	-0.0312330566999898	chr1:235293500-235293999	chr22:24473000-24473499	NA	Background	ZI Spearman
1264996	0.159873275693646	chr14:34778500-34778999	chr20:63350000-63350499	NA	Background	ZI Spearman
1264997	0.259903789896222	chr5:96796500-96796999	chr17:42579000-42579499	NA	Background	ZI Spearman
1264998	0.118614042431731	chr1:228695500-228695999	chr8:66446500-66446999	NA	Background	ZI Spearman
1264999	0.0171284654822799	chr1:172785500-172785999	chr7:35646000-35646499	NA	Background	ZI Spearman
1265000	0.0301063533362032	chr8:32555000-32555499	chrX:106490000-106490499	NA	Background	ZI Spearman
1265001	0.120241531275311	chr10:49264000-49264499	chr11:35392500-35392999	NA	Background	ZI Spearman
1265002	0.138135919140005	chr17:21230500-21230999	chr4:142179000-142179499	NA	Background	ZI Spearman
1265003	0.127721397364339	chr20:37688500-37688999	chr7:66968000-66968499	NA	Background	ZI Spearman
1265004	0.111101748928494	chr22:39635000-39635499	chr20:58185500-58185999	NA	Background	ZI Spearman
1265005	0.154119093755594	chr1:172354500-172354999	chr12:56078500-56078999	NA	Background	ZI Spearman
1265006	0.155793056125351	chr16:11578000-11578499	chr2:174741500-174741999	NA	Background	ZI Spearman
1265007	0.169325151368923	chr9:91904000-91904499	chr7:37434500-37434999	NA	Background	ZI Spearman
1265008	0.0385261134095565	chr2:218968000-218968499	chr14:75303500-75303999	NA	Background	ZI Spearman
1265009	0.0341246734222051	chr1:2412500-2412999	chr4:69170500-69170999	NA	Background	ZI Spearman
1265010	0.134263295508729	chr5:149307500-149307999	chr6:32087000-32087499	NA	Background	ZI Spearman
1265011	0.152439674055736	chr10:124643000-124643499	chr7:3409000-3409499	NA	Background	ZI Spearman
1265012	0.297264174028295	chr5:113293500-113293999	chr6:96468500-96468999	NA	Background	ZI Spearman
1265013	0.0179078671818657	chr5:124912500-124912999	chr21:15745000-15745499	NA	Background	ZI Spearman
1265014	0.0450965267806334	chr3:39189500-39189999	chr14:31181500-31181999	NA	Background	ZI Spearman
1265015	0.200230986280575	chr19:8567000-8567499	chr1:86757500-86757999	NA	Background	ZI Spearman
1265016	0.133658471079537	chr2:151421500-151421999	chr8:125642000-125642499	NA	Background	ZI Spearman
1265017	0.256826781811772	chr3:52498500-52498999	chr4:76306000-76306499	NA	Background	ZI Spearman
1265018	0.187153255688605	chr20:36262000-36262499	chr6:11379500-11379999	NA	Background	ZI Spearman
1265019	0.198958970866068	chr6:11379000-11379499	chr7:44269000-44269499	NA	Background	ZI Spearman
1265020	0.0669499137363068	chr17:67625500-67625999	chr3:46127500-46127999	NA	Background	ZI Spearman
1265021	0.0936299216706271	chr4:122920500-122920999	chr5:169892000-169892499	NA	Background	ZI Spearman
1265022	0.0591774922906228	chr19:18891000-18891499	chr2:184730500-184730999	NA	Background	ZI Spearman
1265023	0.201506145185079	chr18:70627000-70627499	chr7:6117500-6117999	NA	Background	ZI Spearman
1265024	0.171887569592776	chr5:151743000-151743499	chr5:32043000-32043499	NA	Background	ZI Spearman
1265025	0.106049253765845	chr7:140018000-140018499	chr18:63348500-63348999	NA	Background	ZI Spearman
1265026	0.285723853666102	chr6:30208500-30208999	chr6:136924000-136924499	NA	Background	ZI Spearman
1265027	0.107810073985275	chr8:27455000-27455499	chr14:65355500-65355999	NA	Background	ZI Spearman
1265028	0.165617815207354	chr10:62614500-62614999	chr7:433000-433499	NA	Background	ZI Spearman
1265029	0.124854826784198	chr8:119451500-119451999	chr1:192937500-192937999	NA	Background	ZI Spearman
1265030	0.242128696471554	chr11:46210000-46210499	chr14:72528000-72528499	NA	Background	ZI Spearman
1265031	0.0930789928988582	chr6:116252000-116252499	chr22:22225500-22225999	NA	Background	ZI Spearman
1265032	0.0905273952354937	chr13:19089500-19089999	chr11:94794500-94794999	NA	Background	ZI Spearman
1265033	0.110008740440721	chr20:60057500-60057999	chr13:23742000-23742499	NA	Background	ZI Spearman
1265034	0.176809197222832	chr3:52093000-52093499	chr3:13635000-13635499	NA	Background	ZI Spearman
1265035	0.118866069693643	chr16:58161000-58161499	chr2:175567500-175567999	NA	Background	ZI Spearman
1265036	0.205513901035939	chr4:185270000-185270499	chr17:4361500-4361999	NA	Background	ZI Spearman
1265037	0.252396512289555	chr21:43373500-43373999	chr4:139020500-139020999	NA	Background	ZI Spearman
1265038	0.200543135227161	chr1:9557500-9557999	chr10:110311000-110311499	NA	Background	ZI Spearman
1265039	0.126879981658513	chr12:92650500-92650999	chr12:91255500-91255999	NA	Background	ZI Spearman
1265040	0.0721888098419091	chr5:115493500-115493999	chr16:28935000-28935499	NA	Background	ZI Spearman
1265041	0.14872009833775	chr16:72126500-72126999	chr21:28258000-28258499	NA	Background	ZI Spearman
1265042	0.0281828684541677	chr20:62612000-62612499	chr12:7995500-7995999	NA	Background	ZI Spearman
1265043	0.127962568171046	chr14:61404500-61404999	chr3:142215000-142215499	NA	Background	ZI Spearman
1265044	0.177958243715109	chr7:151176500-151176999	chr17:48621000-48621499	NA	Background	ZI Spearman
1265045	0.197205281326277	chr1:36257500-36257999	chr2:134230000-134230499	NA	Background	ZI Spearman
1265046	0.123198137113483	chr16:4891500-4891999	chr19:46430000-46430499	NA	Background	ZI Spearman
1265047	0.23007651148769	chr4:1770000-1770499	chr14:103737500-103737999	NA	Background	ZI Spearman
1265048	0.033865088723059	chr21:37155000-37155499	chr1:78913500-78913999	NA	Background	ZI Spearman
1265049	0.228746536282253	chr20:3679500-3679999	chr19:2809500-2809999	NA	Background	ZI Spearman
1265050	0.149384656978254	chr18:79419000-79419499	chr2:168002500-168002999	NA	Background	ZI Spearman
1265051	0.103366612774163	chr2:111022000-111022499	chr3:184382500-184382999	NA	Background	ZI Spearman
1265052	0.141507911355832	chr1:91856500-91856999	chr7:6442000-6442499	NA	Background	ZI Spearman
1265053	0.184732619011045	chr3:150582500-150582999	chr10:14971500-14971999	NA	Background	ZI Spearman
1265054	0.0842218711630437	chr10:46174500-46174999	chr11:76320000-76320499	NA	Background	ZI Spearman
1265055	0.250580720575879	chr10:14598500-14598999	chr1:62689500-62689999	NA	Background	ZI Spearman
1265056	0.215148542038863	chr3:140975000-140975499	chr7:100317500-100317999	NA	Background	ZI Spearman
1265057	0.190692591009822	chr12:46185500-46185999	chr1:143661500-143661999	NA	Background	ZI Spearman
1265058	0.0783270839840867	chr16:66275000-66275499	chr10:132681500-132681999	NA	Background	ZI Spearman
1265059	0.134820376116668	chr1:116664500-116664999	chrX:109952000-109952499	NA	Background	ZI Spearman
1265060	0.0998601066458559	chr7:25523000-25523499	chr1:113973500-113973999	NA	Background	ZI Spearman
1265061	-0.0329632681671044	chr21:38626500-38626999	chr13:94240000-94240499	NA	Background	ZI Spearman
1265062	0.155746342514887	chr4:37992000-37992499	chr9:99841000-99841499	NA	Background	ZI Spearman
1265063	0.159625831833144	chr9:5418500-5418999	chr7:100192000-100192499	NA	Background	ZI Spearman
1265064	0.214203876671291	chr11:63242000-63242499	chr1:19583000-19583499	NA	Background	ZI Spearman
1265065	0.200689645478786	chr17:1542500-1542999	chr8:143888000-143888499	NA	Background	ZI Spearman
1265066	0.149791777572789	chr3:152417500-152417999	chr10:12228500-12228999	NA	Background	ZI Spearman
1265067	0.132657092188866	chrX:48750500-48750999	chr2:173356500-173356999	NA	Background	ZI Spearman
1265068	0.183175537126839	chr2:209999500-209999999	chr9:33842000-33842499	NA	Background	ZI Spearman
1265069	0.129089819770397	chr15:56983000-56983499	chr1:53473500-53473999	NA	Background	ZI Spearman
1265070	0.0648770105185449	chr5:151067500-151067999	chr15:51262500-51262999	NA	Background	ZI Spearman
1265071	0.238270500640059	chr3:50241500-50241999	chr7:117872500-117872999	NA	Background	ZI Spearman
1265072	0.190304630097383	chr11:62695000-62695499	chr9:96875000-96875499	NA	Background	ZI Spearman
1265073	0.172363560330643	chr17:50087000-50087499	chr10:98277000-98277499	NA	Background	ZI Spearman
1265074	0.179020488659043	chr11:1197000-1197499	chr6:33557000-33557499	NA	Background	ZI Spearman
1265075	0.15115885558165	chr22:30756000-30756499	chr12:76454500-76454999	NA	Background	ZI Spearman
1265076	0.260116904501042	chr20:23799000-23799499	chr5:149298000-149298499	NA	Background	ZI Spearman
1265077	0.157399319500792	chr3:47404000-47404499	chr1:16618500-16618999	NA	Background	ZI Spearman
1265078	0.134601283229581	chr15:81056500-81056999	chr20:21092500-21092999	NA	Background	ZI Spearman
1265079	0.117683205042551	chr3:126539500-126539999	chr13:29823500-29823999	NA	Background	ZI Spearman
1265080	0.181584437940915	chr20:36895500-36895999	chr8:101163500-101163999	NA	Background	ZI Spearman
1265081	0.0429556871629997	chr8:95730000-95730499	chr19:40600000-40600499	NA	Background	ZI Spearman
1265082	0.118354803855524	chr1:202638000-202638499	chr22:45201000-45201499	NA	Background	ZI Spearman
1265083	0.200354307143767	chr11:14670000-14670499	chr1:14335000-14335499	NA	Background	ZI Spearman
1265084	0.0827146575627241	chr9:116944000-116944499	chr9:134027500-134027999	NA	Background	ZI Spearman
1265085	0.180816959624736	chr11:96124500-96124999	chr8:29349000-29349499	NA	Background	ZI Spearman
1265086	0.110416133412832	chr18:26185500-26185999	chrX:155086500-155086999	NA	Background	ZI Spearman
1265087	0.124724495688317	chr16:24192500-24192999	chr13:21443500-21443999	NA	Background	ZI Spearman
1265088	0.126080337152245	chr2:237755500-237755999	chr7:65371500-65371999	NA	Background	ZI Spearman
1265089	0.14245514616074	chr17:1092000-1092499	chr17:37845500-37845999	NA	Background	ZI Spearman
1265090	0.00351046916974789	chr2:108965500-108965999	chr3:150272500-150272999	NA	Background	ZI Spearman
1265091	0.018752476494575	chr21:32612500-32612999	chr22:17089000-17089499	NA	Background	ZI Spearman
1265092	0.0783094313596516	chr17:5819500-5819999	chr2:12044000-12044499	NA	Background	ZI Spearman
1265093	0.157637108721832	chr10:132942000-132942499	chr7:92800000-92800499	NA	Background	ZI Spearman
1265094	0.0690052296816523	chr9:137370500-137370999	chr11:10897000-10897499	NA	Background	ZI Spearman
1265095	0.0917577096407475	chr11:13010000-13010499	chr9:6756500-6756999	NA	Background	ZI Spearman
1265096	0.0379037128015515	chr10:6087500-6087999	chr17:45060500-45060999	NA	Background	ZI Spearman
1265097	0.114929235856882	chr1:168531500-168531999	chr17:67094500-67094999	NA	Background	ZI Spearman
1265098	0.095414357240919	chr11:59691000-59691499	chr3:52935000-52935499	NA	Background	ZI Spearman
1265099	0.105651497362084	chr20:17686500-17686999	chr12:54737000-54737499	NA	Background	ZI Spearman
1265100	0.104601870584977	chr11:2531500-2531999	chr14:91327000-91327499	NA	Background	ZI Spearman
1265101	0.128076072762758	chr5:76504000-76504499	chr1:209630000-209630499	NA	Background	ZI Spearman
1265102	0.0545835036175123	chr7:91449000-91449499	chr14:94055000-94055499	NA	Background	ZI Spearman
1265103	0.0832743069821952	chr6:34163000-34163499	chr9:114607500-114607999	NA	Background	ZI Spearman
1265104	0.0165486312765446	chr2:241102000-241102499	chr2:237154500-237154999	NA	Background	ZI Spearman
1265105	0.173003334124995	chr16:89861000-89861499	chr14:68685500-68685999	NA	Background	ZI Spearman
1265106	0.191910686599088	chr16:75236500-75236999	chr18:79046000-79046499	NA	Background	ZI Spearman
1265107	0.184246595862081	chr14:71443500-71443999	chr1:2341000-2341499	NA	Background	ZI Spearman
1265108	0.0705838934969715	chr2:70988500-70988999	chr10:95830500-95830999	NA	Background	ZI Spearman
1265109	0.0391479854650469	chr13:66200500-66200999	chr4:99723500-99723999	NA	Background	ZI Spearman
1265110	0.243842650593822	chrX:53714000-53714499	chr16:2960500-2960999	NA	Background	ZI Spearman
1265111	0.0738913578462499	chr8:29035000-29035499	chr18:23079500-23079999	NA	Background	ZI Spearman
1265112	0.122547247269401	chr12:113369000-113369499	chr4:102743000-102743499	NA	Background	ZI Spearman
1265113	0.237484021984655	chr2:120013500-120013999	chr12:108615000-108615499	NA	Background	ZI Spearman
1265114	0.199868539244823	chr11:75438000-75438499	chr14:52305000-52305499	NA	Background	ZI Spearman
1265115	0.250335539389101	chr17:45114000-45114499	chr1:89070000-89070499	NA	Background	ZI Spearman
1265116	0.165884325623075	chr13:27922500-27922999	chr8:141212000-141212499	NA	Background	ZI Spearman
1265117	0.0956715728242112	chr1:114503000-114503499	chr18:11985000-11985499	NA	Background	ZI Spearman
1265118	0.231952327011367	chr2:207734500-207734999	chr1:27774500-27774999	NA	Background	ZI Spearman
1265119	0.149777202433749	chr17:17433000-17433499	chr17:65138500-65138999	NA	Background	ZI Spearman
1265120	0.0714910338812216	chr4:140258500-140258999	chr2:30237500-30237999	NA	Background	ZI Spearman
1265121	0.237879237285764	chr8:27748500-27748999	chr7:73769000-73769499	NA	Background	ZI Spearman
1265122	0.212564493955308	chr20:32184500-32184999	chr2:239044000-239044499	NA	Background	ZI Spearman
1265123	0.238714651885008	chr11:3791000-3791499	chr12:51922000-51922499	NA	Background	ZI Spearman
1265124	0.191677355326014	chr22:23784500-23784999	chr7:128348000-128348499	NA	Background	ZI Spearman
1265125	0.0123981316012063	chr1:3035000-3035499	chr19:45770000-45770499	NA	Background	ZI Spearman
1265126	0.0482972059000019	chr8:127672000-127672499	chr9:135469500-135469999	NA	Background	ZI Spearman
1265127	0.111037943008285	chr5:108732500-108732999	chr3:185207500-185207999	NA	Background	ZI Spearman
1265128	0.253576612153199	chr14:99243500-99243999	chr12:2888000-2888499	NA	Background	ZI Spearman
1265129	0.182921067926498	chr5:150382000-150382499	chr21:45131000-45131499	NA	Background	ZI Spearman
1265130	0.138394094946876	chrX:124226000-124226499	chr10:96632500-96632999	NA	Background	ZI Spearman
1265131	0.0677218952072746	chr10:119103000-119103499	chr1:167016500-167016999	NA	Background	ZI Spearman
1265132	0.133608081199348	chr16:57125500-57125999	chr22:41875500-41875999	NA	Background	ZI Spearman
1265133	0.0248690495184612	chr2:43539000-43539499	chr17:2786000-2786499	NA	Background	ZI Spearman
1265134	-0.00641543151912488	chr3:11847000-11847499	chr14:24277000-24277499	NA	Background	ZI Spearman
1265135	0.152959089199345	chr13:40765000-40765499	chr4:799500-799999	NA	Background	ZI Spearman
1265136	0.214116903628803	chr9:5502000-5502499	chr10:75228500-75228999	NA	Background	ZI Spearman
1265137	0.128420469619072	chr3:23889500-23889999	chr9:130920500-130920999	NA	Background	ZI Spearman
1265138	0.118780605756376	chr14:71247000-71247499	chr17:65016500-65016999	NA	Background	ZI Spearman
1265139	0.0894973905371734	chr5:127521000-127521499	chr6:130079000-130079499	NA	Background	ZI Spearman
1265140	0.0573838132957992	chr7:41730000-41730499	chr8:37689500-37689999	NA	Background	ZI Spearman
1265141	0.0762867041402155	chr3:113489500-113489999	chr11:47847500-47847999	NA	Background	ZI Spearman
1265142	0.319154926913096	chr1:155933000-155933499	chr13:113326000-113326499	NA	Background	ZI Spearman
1265143	0.134413066335616	chr4:7858000-7858499	chr12:118102000-118102499	NA	Background	ZI Spearman
1265144	0.125243619571545	chr1:234521500-234521999	chrX:39893500-39893999	NA	Background	ZI Spearman
1265145	0.0339343927531099	chr17:45024000-45024499	chr6:25992500-25992999	NA	Background	ZI Spearman
1265146	0.105007138055104	chr3:184324500-184324999	chr22:17946500-17946999	NA	Background	ZI Spearman
1265147	0.154849060513177	chr6:166902000-166902499	chr3:9508500-9508999	NA	Background	ZI Spearman
1265148	0.114701060232928	chr6:145137500-145137999	chr5:172110000-172110499	NA	Background	ZI Spearman
1265149	0.0833137086632052	chr17:82497500-82497999	chr20:34390500-34390999	NA	Background	ZI Spearman
1265150	0.00767805569241386	chr21:44556500-44556999	chr5:108802000-108802499	NA	Background	ZI Spearman
1265151	0.11642809026006	chr22:44053500-44053999	chr12:109928000-109928499	NA	Background	ZI Spearman
1265152	0.295158954433817	chr12:123622000-123622499	chr20:24160500-24160999	NA	Background	ZI Spearman
1265153	0.0771266805685264	chr18:70410000-70410499	chr19:11323000-11323499	NA	Background	ZI Spearman
1265154	0.140642118090578	chr12:117133500-117133999	chr17:17749500-17749999	NA	Background	ZI Spearman
1265155	0.0160999169073554	chr13:100383000-100383499	chr9:70419000-70419499	NA	Background	ZI Spearman
1265156	0.0542080989386955	chr3:55615000-55615499	chr9:112057000-112057499	NA	Background	ZI Spearman
1265157	0.177169065041479	chr11:66845500-66845999	chr9:129324000-129324499	NA	Background	ZI Spearman
1265158	0.105580546007357	chr3:52823500-52823999	chr14:103547000-103547499	NA	Background	ZI Spearman
1265159	0.0760251658324294	chr10:29751500-29751999	chr17:73593500-73593999	NA	Background	ZI Spearman
1265160	0.111640867374152	chr5:157857000-157857499	chr21:41699000-41699499	NA	Background	ZI Spearman
1265161	0.0129482356114101	chr19:38266000-38266499	chr5:172770500-172770999	NA	Background	ZI Spearman
1265162	0.078678276590912	chr5:1078500-1078999	chr6:109284500-109284999	NA	Background	ZI Spearman
1265163	0.101927747775141	chr8:59022000-59022499	chr22:28811000-28811499	NA	Background	ZI Spearman
1265164	0.140289707692836	chr10:60790000-60790499	chr1:42670500-42670999	NA	Background	ZI Spearman
1265165	0.109996439201048	chr12:62434000-62434499	chr11:122767500-122767999	NA	Background	ZI Spearman
1265166	0.151821577665063	chr8:12750000-12750499	chr8:141218000-141218499	NA	Background	ZI Spearman
1265167	0.124324532784713	chr2:86620500-86620999	chr12:1809500-1809999	NA	Background	ZI Spearman
1265168	0.0475096139274465	chr10:71970000-71970499	chr1:53834500-53834999	NA	Background	ZI Spearman
1265169	0.0637075278101121	chr8:29078500-29078999	chr2:203888500-203888999	NA	Background	ZI Spearman
1265170	0.0572332463920793	chr17:39410000-39410499	chr3:39108000-39108499	NA	Background	ZI Spearman
1265171	0.232895597631932	chr13:24307000-24307499	chr13:29569500-29569999	NA	Background	ZI Spearman
1265172	0.127474426976017	chr12:109853500-109853999	chr12:116524500-116524999	NA	Background	ZI Spearman
1265173	0.0905381344959195	chr14:100351000-100351499	chr3:10006500-10006999	NA	Background	ZI Spearman
1265174	0.244676665710456	chr5:141639500-141639999	chr1:155117500-155117999	NA	Background	ZI Spearman
1265175	0.0841744094526661	chr2:134656500-134656999	chr7:208000-208499	NA	Background	ZI Spearman
1265176	0.0796669503539385	chr22:42889500-42889999	chr10:24945000-24945499	NA	Background	ZI Spearman
1265177	0.0109642996875691	chr17:48232000-48232499	chr10:33570500-33570999	NA	Background	ZI Spearman
1265178	0.227833885330861	chr20:44620500-44620999	chr11:59207500-59207999	NA	Background	ZI Spearman
1265179	0.104534032650834	chr19:5998500-5998999	chr6:139023000-139023499	NA	Background	ZI Spearman
1265180	0.204612965712102	chr14:104363500-104363999	chr13:40439500-40439999	NA	Background	ZI Spearman
1265181	0.0156350468655055	chr22:33881500-33881999	chr9:88384500-88384999	NA	Background	ZI Spearman
1265182	0.106811254806969	chr6:167300500-167300999	chr11:46572500-46572999	NA	Background	ZI Spearman
1265183	0.260542413747319	chr17:40356000-40356499	chr4:153141000-153141499	NA	Background	ZI Spearman
1265184	0.193979927916488	chr11:66634000-66634499	chr4:123480000-123480499	NA	Background	ZI Spearman
1265185	0.0445178831567689	chr3:33787500-33787999	chr2:219617000-219617499	NA	Background	ZI Spearman
1265186	0.0638005302756574	chr4:38844500-38844999	chr19:16606000-16606499	NA	Background	ZI Spearman
1265187	0.202426188521621	chr17:77245000-77245499	chr2:202733000-202733499	NA	Background	ZI Spearman
1265188	0.206514349014365	chr1:159013500-159013999	chr22:17280500-17280999	NA	Background	ZI Spearman
1265189	0.0961539691522564	chr17:57274500-57274999	chr12:49956500-49956999	NA	Background	ZI Spearman
1265190	0.137302385944188	chr2:237479000-237479499	chr13:97340500-97340999	NA	Background	ZI Spearman
1265191	0.000795310497107	chr12:50953000-50953499	chr6:11455500-11455999	NA	Background	ZI Spearman
1265192	0.131447528184022	chr11:65208500-65208999	chr10:46010500-46010999	NA	Background	ZI Spearman
1265193	0.237556868975664	chr5:96783000-96783499	chr20:32192000-32192499	NA	Background	ZI Spearman
1265194	0.133554079876437	chr12:116126000-116126499	chr9:21092000-21092499	NA	Background	ZI Spearman
1265195	0.295757302950721	chr19:47419000-47419499	chr1:159177500-159177999	NA	Background	ZI Spearman
1265196	0.154534091194257	chr17:75829500-75829999	chr20:23098000-23098499	NA	Background	ZI Spearman
1265197	0.133096977335231	chr5:50836000-50836499	chr6:90941000-90941499	NA	Background	ZI Spearman
1265198	0.0689201753625982	chr16:10856000-10856499	chr2:224554000-224554499	NA	Background	ZI Spearman
1265199	0.14030510498069	chr1:21274000-21274499	chr16:68097500-68097999	NA	Background	ZI Spearman
1265200	0.156729364906859	chr2:44120000-44120499	chr2:206236500-206236999	NA	Background	ZI Spearman
1265201	0.0932622935508886	chr5:14357000-14357499	chr12:18145500-18145999	NA	Background	ZI Spearman
1265202	0.261082020980529	chr5:89343500-89343999	chr2:97048500-97048999	NA	Background	ZI Spearman
1265203	0.228615270113332	chr14:91428500-91428999	chr21:46161500-46161999	NA	Background	ZI Spearman
1265204	0.112468270750084	chr6:167131000-167131499	chr1:10182500-10182999	NA	Background	ZI Spearman
1265205	0.13785767585485	chr8:23447000-23447499	chr20:35503500-35503999	NA	Background	ZI Spearman
1265206	0.214389183836579	chr4:89272500-89272999	chr7:99423000-99423499	NA	Background	ZI Spearman
1265207	0.0462680289721526	chr5:56506500-56506999	chr12:41604000-41604499	NA	Background	ZI Spearman
1265208	0.0719706647072816	chr8:21911000-21911499	chr1:51494500-51494999	NA	Background	ZI Spearman
1265209	0.0511631319461739	chr13:24008000-24008499	chr7:88316500-88316999	NA	Background	ZI Spearman
1265210	0.104914797177361	chr11:103864000-103864499	chr6:163717500-163717999	NA	Background	ZI Spearman
1265211	0.0653033698796026	chrX:17563500-17563999	chrX:107703000-107703499	NA	Background	ZI Spearman
1265212	0.116238906261285	chr10:132369500-132369999	chr9:112063500-112063999	NA	Background	ZI Spearman
1265213	0.0856986616895882	chr6:14128500-14128999	chr4:147684500-147684999	NA	Background	ZI Spearman
1265214	0.22644284598178	chr1:228337000-228337499	chr17:19019000-19019499	NA	Background	ZI Spearman
1265215	0.116158532372079	chr14:103731000-103731499	chr7:128407000-128407499	NA	Background	ZI Spearman
1265216	0.0256382731595214	chr12:193000-193499	chr4:10974500-10974999	NA	Background	ZI Spearman
1265217	0.0720317449298739	chr12:68289500-68289999	chr3:183222500-183222999	NA	Background	ZI Spearman
1265218	0.0851932153831348	chr5:82374500-82374999	chr18:46048500-46048999	NA	Background	ZI Spearman
1265219	0.156390725057989	chr4:77827000-77827499	chr13:48131500-48131999	NA	Background	ZI Spearman
1265220	0.170595597337715	chr20:62178500-62178999	chr20:48809000-48809499	NA	Background	ZI Spearman
1265221	0.108042576953362	chr5:142880500-142880999	chr7:64566500-64566999	NA	Background	ZI Spearman
1265222	0.141129702152663	chr5:35626500-35626999	chr10:7492000-7492499	NA	Background	ZI Spearman
1265223	0.127596058556132	chr3:4724500-4724999	chr9:37046500-37046999	NA	Background	ZI Spearman
1265224	0.161184860563196	chr16:87485500-87485999	chr4:7095500-7095999	NA	Background	ZI Spearman
1265225	0.153872264437076	chr2:127394000-127394499	chr22:49969000-49969499	NA	Background	ZI Spearman
1265226	0.21919947855001	chr19:3693000-3693499	chr17:31507000-31507499	NA	Background	ZI Spearman
1265227	0.0912236149199069	chr17:81229500-81229999	chr14:51573500-51573999	NA	Background	ZI Spearman
1265228	0.0515934434812793	chr6:18405500-18405999	chr9:6442500-6442999	NA	Background	ZI Spearman
1265229	0.21544006170675	chr14:21095500-21095999	chr8:94212500-94212999	NA	Background	ZI Spearman
1265230	0.206552588742254	chr19:50716000-50716499	chr19:18557000-18557499	NA	Background	ZI Spearman
1265231	0.110239423615707	chr13:45792000-45792499	chr19:16679000-16679499	NA	Background	ZI Spearman
1265232	0.15049224281726	chr8:54431500-54431999	chr2:159604500-159604999	NA	Background	ZI Spearman
1265233	0.136578653142891	chr17:7058500-7058999	chr9:78021000-78021499	NA	Background	ZI Spearman
1265234	0.180670532120161	chr17:65690500-65690999	chr1:85577500-85577999	NA	Background	ZI Spearman
1265235	0.108587697875178	chrX:19869500-19869999	chr5:141898000-141898499	NA	Background	ZI Spearman
1265236	0.0486904764185892	chr6:155076000-155076499	chr17:8790500-8790999	NA	Background	ZI Spearman
1265237	0.251409475581991	chr15:84728500-84728999	chr13:88920000-88920499	NA	Background	ZI Spearman
1265238	0.0755400392663537	chr6:85571000-85571499	chr7:116898000-116898499	NA	Background	ZI Spearman
1265239	0.0925550788854349	chr3:120448500-120448999	chr9:38133500-38133999	NA	Background	ZI Spearman
1265240	0.124093972542655	chr9:5529500-5529999	chr18:75233000-75233499	NA	Background	ZI Spearman
1265241	0.122050735802171	chr11:74462000-74462499	chr18:56653500-56653999	NA	Background	ZI Spearman
1265242	0.0812718160835109	chr1:168476500-168476999	chr16:17369000-17369499	NA	Background	ZI Spearman
1265243	0.173698360705401	chr1:9589500-9589999	chr3:50258500-50258999	NA	Background	ZI Spearman
1265244	0.204770601220765	chr15:78353500-78353999	chr1:109797500-109797999	NA	Background	ZI Spearman
1265245	0.218326770357811	chr11:70382000-70382499	chr22:46120000-46120499	NA	Background	ZI Spearman
1265246	0.136012180936632	chr22:31310000-31310499	chr19:2569000-2569499	NA	Background	ZI Spearman
1265247	0.0602267071044358	chr12:99558500-99558999	chr19:13978500-13978999	NA	Background	ZI Spearman
1265248	0.202702048927051	chr12:122977500-122977999	chr12:76869000-76869499	NA	Background	ZI Spearman
1265249	0.136387680140802	chr6:15087000-15087499	chr22:37343000-37343499	NA	Background	ZI Spearman
1265250	0.108042204479911	chr6:138788000-138788499	chr1:207023000-207023499	NA	Background	ZI Spearman
1265251	0.290964540450287	chr1:25876500-25876999	chr6:159077000-159077499	NA	Background	ZI Spearman
1265252	0.101721896159853	chr14:23120000-23120499	chr5:148011500-148011999	NA	Background	ZI Spearman
1265253	0.123871000578894	chr17:75925000-75925499	chr1:40539500-40539999	NA	Background	ZI Spearman
1265254	0.227077163569486	chr2:239439500-239439999	chr17:76092000-76092499	NA	Background	ZI Spearman
1265255	0.115493288865795	chr1:158056000-158056499	chr5:1491000-1491499	NA	Background	ZI Spearman
1265256	0.112341755583381	chr7:6353500-6353999	chr20:9491000-9491499	NA	Background	ZI Spearman
1265257	0.0536747402869954	chr14:77560500-77560999	chr6:113689500-113689999	NA	Background	ZI Spearman
1265258	0.0765750734189832	chr1:238642500-238642999	chr7:6450500-6450999	NA	Background	ZI Spearman
1265259	0.140851381553285	chr5:40267000-40267499	chr17:39236500-39236999	NA	Background	ZI Spearman
1265260	0.167880630951636	chr14:49945500-49945999	chr19:6682000-6682499	NA	Background	ZI Spearman
1265261	0.110730892722796	chr3:134373000-134373499	chr3:121473500-121473999	NA	Background	ZI Spearman
1265262	0.180960364456598	chr11:47335000-47335499	chr13:113628500-113628999	NA	Background	ZI Spearman
1265263	0.0885894288655671	chr1:3716000-3716499	chr20:23143500-23143999	NA	Background	ZI Spearman
1265264	0.346578003268415	chr13:112725000-112725499	chr17:381000-381499	NA	Background	ZI Spearman
1265265	0.158205101762516	chr18:74549500-74549999	chr19:830500-830999	NA	Background	ZI Spearman
1265266	0.219623703452716	chr12:116512500-116512999	chr5:142326500-142326999	NA	Background	ZI Spearman
1265267	0.132278990486987	chr11:125406000-125406499	chr7:36319000-36319499	NA	Background	ZI Spearman
1265268	0.246885711776375	chr20:49323500-49323999	chr6:43478000-43478499	NA	Background	ZI Spearman
1265269	0.100905563340169	chr3:48424000-48424499	chr14:103716000-103716499	NA	Background	ZI Spearman
1265270	0.119580068421915	chr8:42102500-42102999	chr19:32661500-32661999	NA	Background	ZI Spearman
1265271	0.0182551220440256	chr9:110604500-110604999	chr22:41950500-41950999	NA	Background	ZI Spearman
1265272	0.127158170532862	chr9:34651000-34651499	chr7:31373000-31373499	NA	Background	ZI Spearman
1265273	0.24418571175531	chr8:143835500-143835999	chr19:5018500-5018999	NA	Background	ZI Spearman
1265274	0.190788992991445	chr5:76392500-76392999	chr12:132193500-132193999	NA	Background	ZI Spearman
1265275	0.0413395908093018	chr1:89900000-89900499	chr20:10147500-10147999	NA	Background	ZI Spearman
1265276	0.0944918121647599	chr5:151531500-151531999	chr9:72441000-72441499	NA	Background	ZI Spearman
1265277	0.170226034539625	chr22:36448000-36448499	chr4:108203000-108203499	NA	Background	ZI Spearman
1265278	0.108343415394107	chr7:76511500-76511999	chr9:79593500-79593999	NA	Background	ZI Spearman
1265279	0.120350938273065	chr3:50310000-50310499	chr3:33171500-33171999	NA	Background	ZI Spearman
1265280	0.0924910680091037	chr3:57074000-57074499	chr13:20461000-20461499	NA	Background	ZI Spearman
1265281	0.0884301354675614	chr8:42222500-42222999	chr9:88587000-88587499	NA	Background	ZI Spearman
1265282	0.0352047276766894	chr12:54430500-54430999	chr11:62556000-62556499	NA	Background	ZI Spearman
1265283	0.131607025290859	chr14:20831000-20831499	chr18:9183000-9183499	NA	Background	ZI Spearman
1265284	0.0772977041535209	chr5:61355000-61355499	chr7:16851500-16851999	NA	Background	ZI Spearman
1265285	0.171280901557523	chr16:58518000-58518499	chr3:107592000-107592499	NA	Background	ZI Spearman
1265286	0.193583919544766	chr17:36533000-36533499	chr16:67082000-67082499	NA	Background	ZI Spearman
1265287	0.0251579459815179	chr18:24120000-24120499	chr20:37484000-37484499	NA	Background	ZI Spearman
1265288	0.115178913079862	chr8:143032500-143032999	chr17:2268000-2268499	NA	Background	ZI Spearman
1265289	0.148773418124742	chr1:100928500-100928999	chr10:35222000-35222499	NA	Background	ZI Spearman
1265290	0.035325464806348	chr7:72813000-72813499	chr4:152697000-152697499	NA	Background	ZI Spearman
1265291	0.0896589214608388	chr2:236607000-236607499	chr2:195639500-195639999	NA	Background	ZI Spearman
1265292	0.109367643731436	chr5:149262000-149262499	chr14:73278000-73278499	NA	Background	ZI Spearman
1265293	0.0930735529576418	chr10:87976000-87976499	chr8:80064500-80064999	NA	Background	ZI Spearman
1265294	0.116864468854799	chr19:15111500-15111999	chr22:17132500-17132999	NA	Background	ZI Spearman
1265295	0.0535761715855055	chr2:157782000-157782499	chr4:138771500-138771999	NA	Background	ZI Spearman
1265296	0.151782607011998	chr1:67564500-67564999	chr3:45389000-45389499	NA	Background	ZI Spearman
1265297	0.00210315637754377	chr17:38733500-38733999	chr8:129581500-129581999	NA	Background	ZI Spearman
1265298	0.109222634052434	chr6:3915000-3915499	chr11:103071000-103071499	NA	Background	ZI Spearman
1265299	0.0449661993861653	chr7:10663500-10663999	chr7:64643000-64643499	NA	Background	ZI Spearman
1265300	0.153608061104819	chr22:39024500-39024999	chrX:40538000-40538499	NA	Background	ZI Spearman
1265301	0.162466274256139	chr19:36572000-36572499	chr6:16909500-16909999	NA	Background	ZI Spearman
1265302	0.154577935494475	chr10:89781000-89781499	chr19:6363000-6363499	NA	Background	ZI Spearman
1265303	0.158696839727383	chr21:43813000-43813499	chr11:122440000-122440499	NA	Background	ZI Spearman
1265304	0.0811850216531846	chr8:2061000-2061499	chr1:69911500-69911999	NA	Background	ZI Spearman
1265305	0.143666934703202	chr13:39956500-39956999	chr20:20389000-20389499	NA	Background	ZI Spearman
1265306	0.142720873735563	chr17:50086000-50086499	chr8:125589500-125589999	NA	Background	ZI Spearman
1265307	0.134407630610304	chr21:25573500-25573999	chr9:81729500-81729999	NA	Background	ZI Spearman
1265308	0.286329213089823	chr1:64934000-64934499	chr2:97653500-97653999	NA	Background	ZI Spearman
1265309	0.223265816965852	chr4:118683500-118683999	chr3:111351500-111351999	NA	Background	ZI Spearman
1265310	0.131496078090556	chr9:92141000-92141499	chr15:41083500-41083999	NA	Background	ZI Spearman
1265311	0.084319697694426	chr9:27548500-27548999	chr9:27377000-27377499	NA	Background	ZI Spearman
1265312	0.148119743383065	chr1:108669000-108669499	chr9:6431500-6431999	NA	Background	ZI Spearman
1265313	0.0589449211092234	chr7:151027500-151027999	chr10:94206000-94206499	NA	Background	ZI Spearman
1265314	0.188343267721397	chr19:8402500-8402999	chr20:62491500-62491999	NA	Background	ZI Spearman
1265315	0.0721701111969009	chr2:132336500-132336999	chr16:8942000-8942499	NA	Background	ZI Spearman
1265316	0.0931049377168883	chr14:102524000-102524499	chr1:224901500-224901999	NA	Background	ZI Spearman
1265317	0.0370092644072894	chr17:82132500-82132999	chr5:40521500-40521999	NA	Background	ZI Spearman
1265318	0.151929079676407	chr3:126981000-126981499	chr5:126837500-126837999	NA	Background	ZI Spearman
1265319	0.150775438131707	chr8:22533000-22533499	chrX:71559000-71559499	NA	Background	ZI Spearman
1265320	0.0613596275568498	chr7:152668500-152668999	chr16:23485500-23485999	NA	Background	ZI Spearman
1265321	0.18356092063088	chr2:218713500-218713999	chr11:121534000-121534499	NA	Background	ZI Spearman
1265322	0.0878285737476529	chr19:1306000-1306499	chr1:192532000-192532499	NA	Background	ZI Spearman
1265323	0.0612501856531555	chr9:101630000-101630499	chr12:71849000-71849499	NA	Background	ZI Spearman
1265324	0.16453736471934	chr21:31422500-31422999	chr12:124714000-124714499	NA	Background	ZI Spearman
1265325	0.10308811503856	chr1:74702500-74702999	chr1:6454000-6454499	NA	Background	ZI Spearman
1265326	-0.0749167109714608	chr7:63900000-63900499	chr14:100557500-100557999	NA	Background	ZI Spearman
1265327	0.137078598065501	chr9:20187000-20187499	chr9:2027000-2027499	NA	Background	ZI Spearman
1265328	0.255806823556159	chr1:154198500-154198999	chr14:51868000-51868499	NA	Background	ZI Spearman
1265329	0.211940181014167	chr17:19462500-19462999	chr22:24437000-24437499	NA	Background	ZI Spearman
1265330	0.373620723237135	chrX:74420500-74420999	chr11:85647000-85647499	NA	Background	ZI Spearman
1265331	0.072659420852625	chr7:138089500-138089999	chr8:144851500-144851999	NA	Background	ZI Spearman
1265332	0.29829152623558	chr16:87692000-87692499	chr7:134603000-134603499	NA	Background	ZI Spearman
1265333	0.202485054395674	chr4:54098000-54098499	chr22:23181500-23181999	NA	Background	ZI Spearman
1265334	0.0503694810721155	chr7:28658500-28658999	chr6:161255500-161255999	NA	Background	ZI Spearman
1265335	0.0638590122270481	chr11:57480000-57480499	chr17:44089000-44089499	NA	Background	ZI Spearman
1265336	0.115310446199352	chr11:76292500-76292999	chr3:101805500-101805999	NA	Background	ZI Spearman
1265337	0.284117931086505	chr10:46080000-46080499	chr19:17610500-17610999	NA	Background	ZI Spearman
1265338	0.203274040785216	chrX:9180500-9180999	chr1:32040500-32040999	NA	Background	ZI Spearman
1265339	0.169022581653133	chr12:121089000-121089499	chr6:157894000-157894499	NA	Background	ZI Spearman
1265340	0.0823625939378412	chr9:134406500-134406999	chr7:74692000-74692499	NA	Background	ZI Spearman
1265341	0.119376449491921	chr10:28437000-28437499	chr1:1881500-1881999	NA	Background	ZI Spearman
1265342	0.122676369756718	chr15:49274000-49274499	chr3:58586000-58586499	NA	Background	ZI Spearman
1265343	0.0392347632229504	chr6:127353000-127353499	chr17:75778000-75778499	NA	Background	ZI Spearman
1265344	0.138296622801081	chr7:111535000-111535499	chr15:75070000-75070499	NA	Background	ZI Spearman
1265345	0.145364443688253	chrX:118351500-118351999	chr12:10319000-10319499	NA	Background	ZI Spearman
1265346	0.115979678597559	chr11:73961000-73961499	chr19:47135500-47135999	NA	Background	ZI Spearman
1265347	0.174282362518376	chr21:45428000-45428499	chr10:69353000-69353499	NA	Background	ZI Spearman
1265348	0.10805479826104	chr6:111988000-111988499	chr3:9468500-9468999	NA	Background	ZI Spearman
1265349	0.106542348737897	chr1:25848500-25848999	chr8:133190000-133190499	NA	Background	ZI Spearman
1265350	0.0614686235066653	chr5:66013000-66013499	chr8:142812000-142812499	NA	Background	ZI Spearman
1265351	0.148959846462089	chr3:13189500-13189999	chr16:85119500-85119999	NA	Background	ZI Spearman
1265352	0.0905362577066315	chr21:32570000-32570499	chr5:42907000-42907499	NA	Background	ZI Spearman
1265353	0.0563316095889639	chr1:201435500-201435999	chr2:201151000-201151499	NA	Background	ZI Spearman
1265354	0.0909559636326082	chr17:77461000-77461499	chr13:89400500-89400999	NA	Background	ZI Spearman
1265355	0.151389465183974	chr7:138954500-138954999	chr14:51910000-51910499	NA	Background	ZI Spearman
1265356	0.149736861125395	chr8:27369000-27369499	chr1:234903000-234903499	NA	Background	ZI Spearman
1265357	0.110132161658999	chr6:108576000-108576499	chr19:53335000-53335499	NA	Background	ZI Spearman
1265358	0.129034794455174	chr6:69831000-69831499	chr17:29181000-29181499	NA	Background	ZI Spearman
1265359	0.246221816629982	chr22:41671000-41671499	chr1:18885000-18885499	NA	Background	ZI Spearman
1265360	0.079716098077702	chr3:187324000-187324499	chr6:28253500-28253999	NA	Background	ZI Spearman
1265361	0.231211286653406	chr3:63985500-63985999	chr7:116217500-116217999	NA	Background	ZI Spearman
1265362	0.240962768605092	chr19:19746500-19746999	chr22:41978500-41978999	NA	Background	ZI Spearman
1265363	0.253214034215024	chr19:52699500-52699999	chr7:5565500-5565999	NA	Background	ZI Spearman
1265364	0.133851828395906	chr2:97730000-97730499	chr22:46756000-46756499	NA	Background	ZI Spearman
1265365	0.104239887964873	chr17:74417000-74417499	chr13:77109000-77109499	NA	Background	ZI Spearman
1265366	0.180432310690903	chr7:101687500-101687999	chr3:45606000-45606499	NA	Background	ZI Spearman
1265367	0.246677424447126	chr3:52068500-52068999	chr17:1767000-1767499	NA	Background	ZI Spearman
1265368	0.202750013533881	chr17:47808000-47808499	chr15:77073000-77073499	NA	Background	ZI Spearman
1265369	0.314375273573531	chr14:22269000-22269499	chr3:66253500-66253999	NA	Background	ZI Spearman
1265370	0.116773010056155	chr10:9010500-9010999	chr5:95283000-95283499	NA	Background	ZI Spearman
1265371	0.151642075814749	chr1:38562000-38562499	chr8:83694000-83694499	NA	Background	ZI Spearman
1265372	0.125629275346124	chr18:44871000-44871499	chr17:30031500-30031999	NA	Background	ZI Spearman
1265373	0.00351839287142403	chr14:52798000-52798499	chr21:29639500-29639999	NA	Background	ZI Spearman
1265374	0.0778367939841418	chr19:52370000-52370499	chr1:170027500-170027999	NA	Background	ZI Spearman
1265375	0.0298151391485864	chr2:78871000-78871499	chr5:76447500-76447999	NA	Background	ZI Spearman
1265376	0.122804195583208	chr1:26449500-26449999	chr14:91035000-91035499	NA	Background	ZI Spearman
1265377	0.10982970651538	chr11:62498500-62498999	chr10:21703000-21703499	NA	Background	ZI Spearman
1265378	0.0826848330055142	chr22:22195500-22195999	chr3:195817500-195817999	NA	Background	ZI Spearman
1265379	-0.000166411525002706	chr13:113274000-113274499	chr12:122054000-122054499	NA	Background	ZI Spearman
1265380	0.166432254691616	chr13:50360000-50360499	chr10:27162500-27162999	NA	Background	ZI Spearman
1265381	0.183946189127879	chr17:39170000-39170499	chr8:128313000-128313499	NA	Background	ZI Spearman
1265382	0.217047834286691	chr17:19337000-19337499	chr4:6328500-6328999	NA	Background	ZI Spearman
1265383	0.19009335707029	chr21:45991000-45991499	chr19:7081000-7081499	NA	Background	ZI Spearman
1265384	0.223146444703597	chr20:49228500-49228999	chr19:11440500-11440999	NA	Background	ZI Spearman
1265385	0.108295897012693	chr6:20679000-20679499	chr10:124474500-124474999	NA	Background	ZI Spearman
1265386	0.0890567242740928	chr21:36694000-36694499	chr10:3096000-3096499	NA	Background	ZI Spearman
1265387	0.109077553678715	chr20:32849000-32849499	chr9:111899000-111899499	NA	Background	ZI Spearman
1265388	0.149216692870177	chr2:127410000-127410499	chr11:116217000-116217499	NA	Background	ZI Spearman
1265389	0.195007182514327	chr7:73840000-73840499	chr5:163474000-163474499	NA	Background	ZI Spearman
1265390	0.133319591980044	chr20:36807000-36807499	chr8:30813500-30813999	NA	Background	ZI Spearman
1265391	0.136453414296785	chr9:93023500-93023999	chr10:4221000-4221499	NA	Background	ZI Spearman
1265392	0.0700995931091718	chr14:103002000-103002499	chr6:36848500-36848999	NA	Background	ZI Spearman
1265393	0.121539737720124	chr1:157194000-157194499	chr5:66071000-66071499	NA	Background	ZI Spearman
1265394	0.163346447879742	chr13:27195000-27195499	chr10:73959000-73959499	NA	Background	ZI Spearman
1265395	0.0625143270565708	chr12:80943500-80943999	chr2:233455000-233455499	NA	Background	ZI Spearman
1265396	0.0534138366224601	chr9:95508000-95508499	chr3:53248500-53248999	NA	Background	ZI Spearman
1265397	0.0442513482862974	chr12:45687500-45687999	chr18:5500000-5500499	NA	Background	ZI Spearman
1265398	0.220334294310523	chr3:46293500-46293999	chr7:139034000-139034499	NA	Background	ZI Spearman
1265399	0.135874602495512	chr6:30577000-30577499	chr1:116984500-116984999	NA	Background	ZI Spearman
1265400	0.160166722886526	chr1:22563500-22563999	chr13:25046500-25046999	NA	Background	ZI Spearman
1265401	0.118437363842556	chr16:808000-808499	chr17:31211500-31211999	NA	Background	ZI Spearman
1265402	0.111626033441475	chr16:3214000-3214499	chr5:142960000-142960499	NA	Background	ZI Spearman
1265403	0.162798693795068	chr7:50204500-50204999	chr12:53565000-53565499	NA	Background	ZI Spearman
1265404	0.0526083962542464	chr14:21836000-21836499	chr1:59368000-59368499	NA	Background	ZI Spearman
1265405	0.0229595964114903	chr10:117236500-117236999	chr11:24325000-24325499	NA	Background	ZI Spearman
1265406	0.0440782207460831	chr2:236613500-236613999	chr13:20545000-20545499	NA	Background	ZI Spearman
1265407	0.158321107085298	chr1:22098000-22098499	chr5:139811000-139811499	NA	Background	ZI Spearman
1265408	0.163667855346476	chr2:63876000-63876499	chr4:20621000-20621499	NA	Background	ZI Spearman
1265409	0.0749143368271388	chr2:118049500-118049999	chr16:70725500-70725999	NA	Background	ZI Spearman
1265410	0.202414239064544	chr12:110906000-110906499	chr3:141681000-141681499	NA	Background	ZI Spearman
1265411	0.0745294496034233	chr1:35779500-35779999	chr13:49551000-49551499	NA	Background	ZI Spearman
1265412	0.214612355173445	chr11:3862500-3862999	chr18:48866500-48866999	NA	Background	ZI Spearman
1265413	0.320756225232364	chr12:34218000-34218499	chr18:50267000-50267499	NA	Background	ZI Spearman
1265414	0.0490732042975512	chrX:115362500-115362999	chr2:65729000-65729499	NA	Background	ZI Spearman
1265415	0.189259854951791	chr13:35471000-35471499	chr5:78340000-78340499	NA	Background	ZI Spearman
1265416	0.157493985948378	chr16:57690000-57690499	chrX:134520500-134520999	NA	Background	ZI Spearman
1265417	0.177161279198188	chr12:52960500-52960999	chr22:31324000-31324499	NA	Background	ZI Spearman
1265418	0.148798704873116	chr17:39874000-39874499	chr4:51885500-51885999	NA	Background	ZI Spearman
1265419	0.262179368989715	chr16:67489000-67489499	chr12:32521000-32521499	NA	Background	ZI Spearman
1265420	-0.196964111365997	chr8:127675000-127675499	chr20:13659000-13659499	NA	Background	ZI Spearman
1265421	0.146493669574699	chr6:106569500-106569999	chr18:23198500-23198999	NA	Background	ZI Spearman
1265422	0.119711041206596	chr18:62744500-62744999	chr8:73033500-73033999	NA	Background	ZI Spearman
1265423	0.0653530477954663	chr22:19833000-19833499	chr3:122408500-122408999	NA	Background	ZI Spearman
1265424	0.0453691002854991	chr22:50241000-50241499	chr7:50642000-50642499	NA	Background	ZI Spearman
1265425	0.156172778799389	chr7:75998000-75998499	chr19:45098500-45098999	NA	Background	ZI Spearman
1265426	0.0575836154598791	chr10:70678500-70678999	chr18:63604000-63604499	NA	Background	ZI Spearman
1265427	0.0315821084978608	chr8:107317000-107317499	chr9:88949500-88949999	NA	Background	ZI Spearman
1265428	0.0884410628393044	chr6:43269000-43269499	chr4:70772500-70772999	NA	Background	ZI Spearman
1265429	0.0860094828392354	chr16:56616000-56616499	chr2:104784500-104784999	NA	Background	ZI Spearman
1265430	0.109002784775809	chr7:26142000-26142499	chr8:123553000-123553499	NA	Background	ZI Spearman
1265431	0.0172552486594623	chrX:7147500-7147999	chr12:106333500-106333999	NA	Background	ZI Spearman
1265432	0.18516125203116	chr9:36362500-36362999	chr16:22000500-22000999	NA	Background	ZI Spearman
1265433	0.144843368478353	chr12:113075000-113075499	chr20:36778000-36778499	NA	Background	ZI Spearman
1265434	0.0683933517810361	chr12:106742000-106742499	chr8:53980000-53980499	NA	Background	ZI Spearman
1265435	0.0926702404781853	chr19:35038000-35038499	chr12:19148000-19148499	NA	Background	ZI Spearman
1265436	0.109521547199196	chr18:805500-805999	chr4:87031500-87031999	NA	Background	ZI Spearman
1265437	0.122828733671394	chr2:239088500-239088999	chr7:70705500-70705999	NA	Background	ZI Spearman
1265438	0.0427135813862166	chr9:76028500-76028999	chr14:50040500-50040999	NA	Background	ZI Spearman
1265439	0.0832833672110858	chr3:39146500-39146999	chr12:22086000-22086499	NA	Background	ZI Spearman
1265440	0.0523505844520894	chr1:31737000-31737499	chr5:95045000-95045499	NA	Background	ZI Spearman
1265441	0.116469846597105	chr1:183654000-183654499	chr2:29325000-29325499	NA	Background	ZI Spearman
1265442	0.149750559380264	chr6:16294000-16294499	chr8:100168500-100168999	NA	Background	ZI Spearman
1265443	0.0958411386905478	chr6:160298000-160298499	chr2:200757000-200757499	NA	Background	ZI Spearman
1265444	0.109203613335368	chr11:108008000-108008499	chr7:90599000-90599499	NA	Background	ZI Spearman
1265445	0.165795943821786	chr1:31009500-31009999	chr17:74381500-74381999	NA	Background	ZI Spearman
1265446	0.157375203354888	chr10:91788000-91788499	chr3:127018500-127018999	NA	Background	ZI Spearman
1265447	0.234728983896058	chr4:133148000-133148499	chr4:1404000-1404499	NA	Background	ZI Spearman
1265448	0.250634792568497	chr19:16186500-16186999	chr16:22283500-22283999	NA	Background	ZI Spearman
1265449	0.323461451098992	chr2:199456000-199456499	chr16:56863000-56863499	NA	Background	ZI Spearman
1265450	0.10498137716659	chr3:195064500-195064999	chr20:34103500-34103999	NA	Background	ZI Spearman
1265451	0.152992205932803	chr2:86519000-86519499	chr14:70927000-70927499	NA	Background	ZI Spearman
1265452	0.145304793780483	chr1:31650500-31650999	chr8:24229000-24229499	NA	Background	ZI Spearman
1265453	0.0916475116872663	chr2:215845500-215845999	chr11:35157500-35157999	NA	Background	ZI Spearman
1265454	0.0475551357975283	chr17:47163000-47163499	chr3:9100500-9100999	NA	Background	ZI Spearman
1265455	0.116999761366851	chr1:56578000-56578499	chr15:81289000-81289499	NA	Background	ZI Spearman
1265456	0.18589309772661	chr9:133061500-133061999	chr2:197073000-197073499	NA	Background	ZI Spearman
1265457	0.100833254890111	chr10:79252500-79252999	chr3:157114000-157114499	NA	Background	ZI Spearman
1265458	0.18800742876594	chr9:129336500-129336999	chrX:119691500-119691999	NA	Background	ZI Spearman
1265459	0.332692669759533	chr10:89164000-89164499	chr3:179608500-179608999	NA	Background	ZI Spearman
1265460	0.0815993354107178	chr5:126831000-126831499	chr4:74217000-74217499	NA	Background	ZI Spearman
1265461	0.0561418833390654	chr7:140262000-140262499	chr2:85725500-85725999	NA	Background	ZI Spearman
1265462	0.122922830639794	chr6:1389000-1389499	chr11:33631500-33631999	NA	Background	ZI Spearman
1265463	0.0736535145156738	chr9:37408500-37408999	chr14:70849000-70849499	NA	Background	ZI Spearman
1265464	0.204230334634041	chr14:68654000-68654499	chr10:124531000-124531499	NA	Background	ZI Spearman
1265465	0.0937272124039689	chr1:94712500-94712999	chr19:3694000-3694499	NA	Background	ZI Spearman
1265466	0.102519723289421	chr17:77969000-77969499	chr12:111318500-111318999	NA	Background	ZI Spearman
1265467	0.0785115720142937	chr12:8891000-8891499	chrY:21169500-21169999	NA	Background	ZI Spearman
1265468	0.153022512740435	chr16:17037000-17037499	chr4:106746500-106746999	NA	Background	ZI Spearman
1265469	0.186579323075	chr19:19262000-19262499	chr2:176177500-176177999	NA	Background	ZI Spearman
1265470	0.206314988143233	chr7:158273500-158273999	chr10:35328500-35328999	NA	Background	ZI Spearman
1265471	0.156980749311547	chr12:120557500-120557999	chr6:135262500-135262999	NA	Background	ZI Spearman
1265472	0.126693722539535	chr1:220049000-220049499	chr13:32324000-32324499	NA	Background	ZI Spearman
1265473	0.12652329827897	chr6:29695500-29695999	chr2:29247500-29247999	NA	Background	ZI Spearman
1265474	0.0809179532211848	chr6:27318000-27318499	chr22:26923000-26923499	NA	Background	ZI Spearman
1265475	0.0297373559984571	chr2:216546000-216546499	chr9:81375500-81375999	NA	Background	ZI Spearman
1265476	0.188613042558477	chr7:99215500-99215999	chr17:81347500-81347999	NA	Background	ZI Spearman
1265477	0.0250607739162179	chr15:66650000-66650499	chr9:123233500-123233999	NA	Background	ZI Spearman
1265478	0.125837736771158	chr16:31189000-31189499	chr22:39419000-39419499	NA	Background	ZI Spearman
1265479	0.0582903170229667	chr12:79834000-79834499	chr7:106418500-106418999	NA	Background	ZI Spearman
1265480	0.196683250549547	chr2:240857500-240857999	chr14:104793000-104793499	NA	Background	ZI Spearman
1265481	0.230739125733548	chr1:100370000-100370499	chr6:7253500-7253999	NA	Background	ZI Spearman
1265482	0.177988810927068	chr17:67430000-67430499	chr5:172899000-172899499	NA	Background	ZI Spearman
1265483	0.0016661069022424	chr5:122902000-122902499	chr1:215992500-215992999	NA	Background	ZI Spearman
1265484	0.103582529039997	chr1:19883000-19883499	chr6:156699500-156699999	NA	Background	ZI Spearman
1265485	0.100998141633159	chr11:94961000-94961499	chr10:12122000-12122499	NA	Background	ZI Spearman
1265486	0.116863017965337	chr12:50532500-50532999	chr16:66731500-66731999	NA	Background	ZI Spearman
1265487	0.151899563147445	chr22:46088000-46088499	chr9:118522000-118522499	NA	Background	ZI Spearman
1265488	0.0886227245450499	chr12:49896000-49896499	chr6:53232500-53232999	NA	Background	ZI Spearman
1265489	0.125330798506856	chr10:6368000-6368499	chr2:241856500-241856999	NA	Background	ZI Spearman
1265490	0.0810426163934656	chr18:37356500-37356999	chr2:85645000-85645499	NA	Background	ZI Spearman
1265491	0.116039728849964	chr6:144632500-144632999	chr3:178085000-178085499	NA	Background	ZI Spearman
1265492	0.209856528245614	chr1:10627000-10627499	chr2:86746000-86746499	NA	Background	ZI Spearman
1265493	0.0920380472377307	chr19:16333000-16333499	chr3:187727000-187727499	NA	Background	ZI Spearman
1265494	0.162578716118505	chr17:44831000-44831499	chr22:45238000-45238499	NA	Background	ZI Spearman
1265495	0.0612419778545574	chr6:121849500-121849999	chr10:133308500-133308999	NA	Background	ZI Spearman
1265496	0.152968738533755	chr1:243499000-243499499	chr1:26293000-26293499	NA	Background	ZI Spearman
1265497	0.152981536513359	chr5:66175000-66175499	chr2:198326000-198326499	NA	Background	ZI Spearman
1265498	0.183571965444599	chr2:29216000-29216499	chr1:151171500-151171999	NA	Background	ZI Spearman
1265499	0.0196821793826485	chr10:63497500-63497999	chr1:18422000-18422499	NA	Background	ZI Spearman
1265500	0.0353136179159703	chrX:153474500-153474999	chr1:171828500-171828999	NA	Background	ZI Spearman
1265501	0.114381750900191	chr1:54153500-54153999	chr11:117879000-117879499	NA	Background	ZI Spearman
1265502	0.133563980960017	chr17:74221500-74221999	chr8:19834000-19834499	NA	Background	ZI Spearman
1265503	0.141220080466703	chr20:38835000-38835499	chr1:35605000-35605499	NA	Background	ZI Spearman
1265504	0.0304532527152899	chr19:35067000-35067499	chr9:137784000-137784499	NA	Background	ZI Spearman
1265505	0.115743313129049	chr16:54425500-54425999	chr17:78273500-78273999	NA	Background	ZI Spearman
1265506	0.250937856585747	chr2:136425000-136425499	chr18:58692500-58692999	NA	Background	ZI Spearman
1265507	0.134364843777896	chr9:97307000-97307499	chr21:37668000-37668499	NA	Background	ZI Spearman
1265508	0.0877435209811912	chr13:76667000-76667499	chr6:157936500-157936999	NA	Background	ZI Spearman
1265509	0.0224665302866617	chrX:15465000-15465499	chr6:87213000-87213499	NA	Background	ZI Spearman
1265510	0.217025957240762	chr1:29146500-29146999	chr14:105500000-105500499	NA	Background	ZI Spearman
1265511	0.168548456583857	chr22:25427000-25427499	chr1:15179000-15179499	NA	Background	ZI Spearman
1265512	0.088626718789106	chr16:74717000-74717499	chr13:51601000-51601499	NA	Background	ZI Spearman
1265513	-0.017247147735919	chr4:140830000-140830499	chr1:44032000-44032499	NA	Background	ZI Spearman
1265514	0.0916443943088178	chr14:22111500-22111999	chr21:42537500-42537999	NA	Background	ZI Spearman
1265515	0.131547529510626	chr16:83943500-83943999	chr2:20499500-20499999	NA	Background	ZI Spearman
1265516	0.115852661482743	chr15:91892000-91892499	chr8:37889000-37889499	NA	Background	ZI Spearman
1265517	0.0393517661591819	chr3:32451000-32451499	chr1:231762000-231762499	NA	Background	ZI Spearman
1265518	0.155184423706076	chr5:90536000-90536499	chr18:9127500-9127999	NA	Background	ZI Spearman
1265519	0.0574808734485851	chr8:101978000-101978499	chr12:92977500-92977999	NA	Background	ZI Spearman
1265520	0.13485244380914	chr5:179926500-179926999	chr8:89994000-89994499	NA	Background	ZI Spearman
1265521	0.165049689449868	chr19:38933000-38933499	chr12:48806500-48806999	NA	Background	ZI Spearman
1265522	0.223082602735818	chr14:73770000-73770499	chr11:102466000-102466499	NA	Background	ZI Spearman
1265523	0.15438807708838	chr11:1354000-1354499	chr19:45981500-45981999	NA	Background	ZI Spearman
1265524	0.271197258872196	chr20:50376500-50376999	chr6:13013500-13013999	NA	Background	ZI Spearman
1265525	0.15349834374653	chr5:150059500-150059999	chr19:45917500-45917999	NA	Background	ZI Spearman
1265526	0.139333508915007	chr4:82354000-82354499	chr8:21043000-21043499	NA	Background	ZI Spearman
1265527	0.181036623350222	chr10:103083500-103083999	chr2:176165500-176165999	NA	Background	ZI Spearman
1265528	0.0922376394269193	chr16:1304000-1304499	chr3:71520500-71520999	NA	Background	ZI Spearman
1265529	0.1518014796561	chr5:159516000-159516499	chr11:72827000-72827499	NA	Background	ZI Spearman
1265530	0.0468214679538324	chr12:92294500-92294999	chr20:19249000-19249499	NA	Background	ZI Spearman
1265531	0.233635190848604	chr17:44390500-44390999	chr17:48143000-48143499	NA	Background	ZI Spearman
1265532	0.149270253843165	chr3:31713500-31713999	chr12:47986000-47986499	NA	Background	ZI Spearman
1265533	0.25159352736177	chr12:55881000-55881499	chr12:53955000-53955499	NA	Background	ZI Spearman
1265534	0.0817942555997156	chr12:46390000-46390499	chr1:20597000-20597499	NA	Background	ZI Spearman
1265535	0.131977382493675	chr8:25374000-25374499	chr6:33243000-33243499	NA	Background	ZI Spearman
1265536	0.1082418602733	chr5:74888500-74888999	chr3:48016500-48016999	NA	Background	ZI Spearman
1265537	0.187557668752711	chr2:117940500-117940999	chr12:76144000-76144499	NA	Background	ZI Spearman
1265538	0.177896790878235	chr1:92310500-92310999	chr10:69227000-69227499	NA	Background	ZI Spearman
1265539	0.0982045909048316	chr16:85910500-85910999	chr9:35057500-35057999	NA	Background	ZI Spearman
1265540	0.194821428698197	chr18:46135000-46135499	chr1:194117500-194117999	NA	Background	ZI Spearman
1265541	0.200169764570965	chr14:104994500-104994999	chr22:45974000-45974499	NA	Background	ZI Spearman
1265542	0.175039079539605	chr10:35500000-35500499	chr1:200899500-200899999	NA	Background	ZI Spearman
1265543	0.098566424201728	chr2:151551500-151551999	chr19:3698000-3698499	NA	Background	ZI Spearman
1265544	0.173797223345882	chr6:29972000-29972499	chr1:244789000-244789499	NA	Background	ZI Spearman
1265545	0.126506439512712	chr10:75125500-75125999	chr2:119373500-119373999	NA	Background	ZI Spearman
1265546	0.183648440913673	chr9:128663500-128663999	chr2:30220000-30220499	NA	Background	ZI Spearman
1265547	0.135824926977319	chr4:73159000-73159499	chr22:36471000-36471499	NA	Background	ZI Spearman
1265548	0.197412264210139	chr12:96188500-96188999	chr11:130217000-130217499	NA	Background	ZI Spearman
1265549	0.0323030458081469	chr7:142913500-142913999	chr4:140151500-140151999	NA	Background	ZI Spearman
1265550	0.0858912658648576	chr22:17729500-17729999	chr1:174174500-174174999	NA	Background	ZI Spearman
1265551	0.196806856296224	chr2:147910500-147910999	chr10:114307500-114307999	NA	Background	ZI Spearman
1265552	0.0834236296630203	chr8:115640500-115640999	chr5:77209000-77209499	NA	Background	ZI Spearman
1265553	0.152027864669612	chr18:13547500-13547999	chr10:45374500-45374999	NA	Background	ZI Spearman
1265554	0.0831683321608243	chr5:122768500-122768999	chr7:6854000-6854499	NA	Background	ZI Spearman
1265555	0.0795529884684075	chr2:237657000-237657499	chr1:93959000-93959499	NA	Background	ZI Spearman
1265556	0.144084315122639	chr13:113422500-113422999	chr19:4126000-4126499	NA	Background	ZI Spearman
1265557	0.129145131531884	chr13:94240000-94240499	chr5:173667000-173667499	NA	Background	ZI Spearman
1265558	0.2095722214089	chr11:110447500-110447999	chr4:38322500-38322999	NA	Background	ZI Spearman
1265559	0.0835431119548728	chr1:243493000-243493499	chr1:247355500-247355999	NA	Background	ZI Spearman
1265560	0.133160824781633	chr12:6665500-6665999	chr12:123426000-123426499	NA	Background	ZI Spearman
1265561	0.13111694396362	chr1:40956500-40956999	chr18:12838500-12838999	NA	Background	ZI Spearman
1265562	0.0278437992087616	chr16:84324500-84324999	chrX:79269000-79269499	NA	Background	ZI Spearman
1265563	0.163910566228561	chr10:22559500-22559999	chr11:110388000-110388499	NA	Background	ZI Spearman
1265564	0.108360278048321	chr20:58681000-58681499	chr20:51425500-51425999	NA	Background	ZI Spearman
1265565	0.202595413908497	chr2:44139500-44139999	chr17:80883000-80883499	NA	Background	ZI Spearman
1265566	0.0135670128324759	chr3:155884500-155884999	chr12:64293500-64293999	NA	Background	ZI Spearman
1265567	0.15392095701322	chr10:119846000-119846499	chr19:15107000-15107499	NA	Background	ZI Spearman
1265568	0.164233112056699	chr19:29616500-29616999	chr15:60122000-60122499	NA	Background	ZI Spearman
1265569	0.144779127553202	chr18:2979000-2979499	chr10:46289000-46289499	NA	Background	ZI Spearman
1265570	0.273025287291167	chr19:45528000-45528499	chr17:74477500-74477999	NA	Background	ZI Spearman
1265571	0.13108151982052	chr12:92570000-92570499	chr19:34290000-34290499	NA	Background	ZI Spearman
1265572	0.142377245836911	chr5:10333000-10333499	chr6:37874000-37874499	NA	Background	ZI Spearman
1265573	0.18874300660379	chr2:207157000-207157499	chr10:62620000-62620499	NA	Background	ZI Spearman
1265574	0.062039185286812	chr7:44399500-44399999	chr6:6808500-6808999	NA	Background	ZI Spearman
1265575	0.191498334864586	chr11:7512000-7512499	chr7:120995000-120995499	NA	Background	ZI Spearman
1265576	0.13596019189839	chr16:75436000-75436499	chr11:64850500-64850999	NA	Background	ZI Spearman
1265577	0.230426028166237	chr22:46792000-46792499	chr9:93666000-93666499	NA	Background	ZI Spearman
1265578	0.076365302946075	chr5:142949500-142949999	chr1:209732500-209732999	NA	Background	ZI Spearman
1265579	0.133164830189362	chr19:50493500-50493999	chr8:102764500-102764999	NA	Background	ZI Spearman
1265580	0.0255674616153642	chr20:50810000-50810499	chr1:161390500-161390999	NA	Background	ZI Spearman
1265581	0.189867007448073	chr7:105267000-105267499	chr4:108063000-108063499	NA	Background	ZI Spearman
1265582	0.0950633547665193	chr8:141115000-141115499	chr8:115742500-115742999	NA	Background	ZI Spearman
1265583	0.190623165550441	chr3:14923500-14923999	chr11:58558000-58558499	NA	Background	ZI Spearman
1265584	0.0452028894664799	chr14:51108000-51108499	chr6:137891000-137891499	NA	Background	ZI Spearman
1265585	0.109253228517051	chr6:136402000-136402499	chr11:67168000-67168499	NA	Background	ZI Spearman
1265586	0.1729488392167	chr1:39787000-39787499	chr9:77452500-77452999	NA	Background	ZI Spearman
1265587	0.185065655120076	chr5:132452500-132452999	chr3:48994000-48994499	NA	Background	ZI Spearman
1265588	0.14235018339436	chr20:34074500-34074999	chr1:247218000-247218499	NA	Background	ZI Spearman
1265589	0.0393702089555375	chrX:131763000-131763499	chr4:20687000-20687499	NA	Background	ZI Spearman
1265590	0.106463262816692	chr3:13535500-13535999	chr11:134406500-134406999	NA	Background	ZI Spearman
1265591	0.0349762740573862	chr7:47670500-47670999	chr13:60150500-60150999	NA	Background	ZI Spearman
1265592	0.141336420596657	chr4:15976500-15976999	chr3:28325500-28325999	NA	Background	ZI Spearman
1265593	0.163378227536286	chr4:522000-522499	chr4:3373500-3373999	NA	Background	ZI Spearman
1265594	0.114902381561442	chr2:168700000-168700499	chr11:64288000-64288499	NA	Background	ZI Spearman
1265595	0.168546285576754	chr11:119026500-119026999	chr6:117687000-117687499	NA	Background	ZI Spearman
1265596	0.276425656340416	chr13:79331500-79331999	chr3:154301500-154301999	NA	Background	ZI Spearman
1265597	0.28533326453538	chr17:78628500-78628999	chr14:100291000-100291499	NA	Background	ZI Spearman
1265598	0.103978653093364	chr3:128600500-128600999	chr4:158174500-158174999	NA	Background	ZI Spearman
1265599	0.102760041565815	chr5:65480500-65480999	chr20:50247500-50247999	NA	Background	ZI Spearman
1265600	0.147461386654592	chr1:2167000-2167499	chr22:36489500-36489999	NA	Background	ZI Spearman
1265601	0.108665121133321	chr17:4150500-4150999	chr9:36349000-36349499	NA	Background	ZI Spearman
1265602	0.146270375809131	chr1:32999000-32999499	chr3:57981000-57981499	NA	Background	ZI Spearman
1265603	0.116156190955849	chr16:57743500-57743999	chr7:38928000-38928499	NA	Background	ZI Spearman
1265604	0.18654501395817	chr6:32761500-32761999	chr13:113916000-113916499	NA	Background	ZI Spearman
1265605	0.120315387594822	chr2:117992500-117992999	chr6:33450500-33450999	NA	Background	ZI Spearman
1265606	0.247182124066912	chr14:94061000-94061499	chr16:3306000-3306499	NA	Background	ZI Spearman
1265607	0.186578973980589	chr6:156973000-156973499	chr22:28798000-28798499	NA	Background	ZI Spearman
1265608	0.0887928243162255	chrX:32444000-32444499	chr7:87162000-87162499	NA	Background	ZI Spearman
1265609	0.183580771225571	chrX:40273500-40273999	chr1:220804000-220804499	NA	Background	ZI Spearman
1265610	0.147088408902436	chr3:45088500-45088999	chr2:95404500-95404999	NA	Background	ZI Spearman
1265611	0.294588865023996	chr10:43209500-43209999	chr12:57746000-57746499	NA	Background	ZI Spearman
1265612	0.0812404768598928	chr1:34786500-34786999	chr5:76618000-76618499	NA	Background	ZI Spearman
1265613	0.184251082223528	chr17:74801000-74801499	chr21:42223500-42223999	NA	Background	ZI Spearman
1265614	0.173902957790908	chr19:5702000-5702499	chr6:154813500-154813999	NA	Background	ZI Spearman
1265615	0.157620063111535	chr5:131498500-131498999	chr19:34472000-34472499	NA	Background	ZI Spearman
1265616	0.00375438314673566	chrX:46953000-46953499	chr19:8601500-8601999	NA	Background	ZI Spearman
1265617	0.04291365716469	chr7:6172500-6172999	chr8:31821500-31821999	NA	Background	ZI Spearman
1265618	0.143629584687234	chr1:30952500-30952999	chr16:89422000-89422499	NA	Background	ZI Spearman
1265619	0.0373558669109037	chr3:143998500-143998999	chr2:189673500-189673999	NA	Background	ZI Spearman
1265620	0.18717360871032	chr11:124611000-124611499	chr2:230348500-230348999	NA	Background	ZI Spearman
1265621	0.118838835020034	chr19:43696500-43696999	chr8:30186000-30186499	NA	Background	ZI Spearman
1265622	0.0740994428233542	chr10:132457500-132457999	chr1:43979000-43979499	NA	Background	ZI Spearman
1265623	0.192265971837328	chr16:29007500-29007999	chr22:31597000-31597499	NA	Background	ZI Spearman
1265624	0.197650042234614	chr17:45290000-45290499	chr21:38732500-38732999	NA	Background	ZI Spearman
1265625	0.0950660754771139	chr1:31028000-31028499	chr12:56340000-56340499	NA	Background	ZI Spearman
1265626	0.0541940147440163	chr21:36260500-36260999	chr2:195552000-195552499	NA	Background	ZI Spearman
1265627	0.0660373669470952	chr10:29667000-29667499	chr1:90842500-90842999	NA	Background	ZI Spearman
1265628	0.194512428599776	chr14:89308000-89308499	chr9:136719000-136719499	NA	Background	ZI Spearman
1265629	0.0677461573445887	chr4:184760000-184760499	chr10:60786000-60786499	NA	Background	ZI Spearman
1265630	0.049415024151299	chr14:59407500-59407999	chr5:154404000-154404499	NA	Background	ZI Spearman
1265631	0.155071494158306	chr2:129724000-129724499	chr13:41062500-41062999	NA	Background	ZI Spearman
1265632	0.261238945727732	chr17:50132500-50132999	chr5:149576000-149576499	NA	Background	ZI Spearman
1265633	0.142543235425563	chr8:23038000-23038499	chr8:22200000-22200499	NA	Background	ZI Spearman
1265634	0.24852755716799	chr1:23594500-23594999	chr1:231041500-231041999	NA	Background	ZI Spearman
1265635	0.116494089725265	chr12:121411000-121411499	chr14:44923500-44923999	NA	Background	ZI Spearman
1265636	0.083640197674739	chr11:76868000-76868499	chr20:58382500-58382999	NA	Background	ZI Spearman
1265637	0.128063930460747	chr5:39371500-39371999	chr17:57889500-57889999	NA	Background	ZI Spearman
1265638	0.0279355635513758	chr10:101683000-101683499	chr22:17777000-17777499	NA	Background	ZI Spearman
1265639	0.171288347127026	chr21:14014000-14014499	chr9:130137000-130137499	NA	Background	ZI Spearman
1265640	0.249577486279795	chr16:2473000-2473499	chr5:141926500-141926999	NA	Background	ZI Spearman
1265641	0.0871475755285333	chr4:89950000-89950499	chr5:96387500-96387999	NA	Background	ZI Spearman
1265642	0.109318465149773	chr11:118431500-118431999	chr11:128709500-128709999	NA	Background	ZI Spearman
1265643	0.0903165848417141	chr1:242331000-242331499	chr2:104868000-104868499	NA	Background	ZI Spearman
1265644	0.0894978042587272	chr6:52646500-52646999	chr18:59112500-59112999	NA	Background	ZI Spearman
1265645	0.16667912844205	chr17:13602000-13602499	chr15:66413500-66413999	NA	Background	ZI Spearman
1265646	0.24602930807852	chr8:19557000-19557499	chr7:130876000-130876499	NA	Background	ZI Spearman
1265647	0.159348458298237	chr9:72958500-72958999	chr2:175329000-175329499	NA	Background	ZI Spearman
1265648	0.203354973899398	chr11:63891500-63891999	chr6:73455500-73455999	NA	Background	ZI Spearman
1265649	0.139842625129148	chr12:109458500-109458999	chr22:37263500-37263999	NA	Background	ZI Spearman
1265650	0.0787775249387532	chr16:24923500-24923999	chr1:89708500-89708999	NA	Background	ZI Spearman
1265651	0.122630694556754	chr1:112887500-112887999	chr5:38445000-38445499	NA	Background	ZI Spearman
1265652	0.121259628987343	chr11:126191000-126191499	chr9:388500-388999	NA	Background	ZI Spearman
1265653	0.128219475490356	chr10:97540500-97540999	chr1:43664000-43664499	NA	Background	ZI Spearman
1265654	0.0839623984186655	chr13:29065500-29065999	chr16:30131000-30131499	NA	Background	ZI Spearman
1265655	0.189768872968361	chr6:170090500-170090999	chr1:193121000-193121499	NA	Background	ZI Spearman
1265656	0.194936124317034	chr16:56963000-56963499	chr12:31894500-31894999	NA	Background	ZI Spearman
1265657	0.305115297164688	chr10:102416500-102416999	chr17:38797000-38797499	NA	Background	ZI Spearman
1265658	0.166078131211828	chr6:25971000-25971499	chr21:41326500-41326999	NA	Background	ZI Spearman
1265659	0.126841137207401	chrX:148134500-148134999	chr21:45444500-45444999	NA	Background	ZI Spearman
1265660	0.203556568377647	chr17:36927500-36927999	chr18:14449000-14449499	NA	Background	ZI Spearman
1265661	0.0641433665148478	chr9:132218500-132218999	chr4:185016500-185016999	NA	Background	ZI Spearman
1265662	0.0714216787369587	chr14:60331000-60331499	chr2:231365500-231365999	NA	Background	ZI Spearman
1265663	0.225641171569956	chr6:112296000-112296499	chr13:24638000-24638499	NA	Background	ZI Spearman
1265664	0.180090595211234	chr7:132502500-132502999	chr17:31515000-31515499	NA	Background	ZI Spearman
1265665	0.179838756444616	chr12:112438000-112438499	chr11:75514000-75514499	NA	Background	ZI Spearman
1265666	0.188899845305491	chr2:219434500-219434999	chr11:122639000-122639499	NA	Background	ZI Spearman
1265667	0.333774956404049	chr8:58691500-58691999	chr1:156145500-156145999	NA	Background	ZI Spearman
1265668	0.0751823579982472	chr2:239426500-239426999	chr19:14675500-14675999	NA	Background	ZI Spearman
1265669	0.173592682529112	chr5:173010000-173010499	chr14:22148000-22148499	NA	Background	ZI Spearman
1265670	0.100299082453101	chr11:44976500-44976999	chr6:166715000-166715499	NA	Background	ZI Spearman
1265671	0.170176091005812	chr7:132779500-132779999	chr20:50820500-50820999	NA	Background	ZI Spearman
1265672	0.0903622824780059	chr3:47825500-47825999	chr1:149562000-149562499	NA	Background	ZI Spearman
1265673	0.160816933070558	chr16:70737000-70737499	chr12:116131000-116131499	NA	Background	ZI Spearman
1265674	0.0506149561788905	chr2:26816500-26816999	chr2:74756000-74756499	NA	Background	ZI Spearman
1265675	0.207539071754074	chr22:42801500-42801999	chr6:158621000-158621499	NA	Background	ZI Spearman
1265676	0.175360379354304	chr7:23571500-23571999	chr2:134368000-134368499	NA	Background	ZI Spearman
1265677	0.250075258960962	chr19:46494500-46494999	chr1:180116000-180116499	NA	Background	ZI Spearman
1265678	0.0476835742890102	chr18:62884500-62884999	chr11:42524500-42524999	NA	Background	ZI Spearman
1265679	0.0708794160098001	chr22:20748500-20748999	chr14:56377000-56377499	NA	Background	ZI Spearman
1265680	0.0679395499287363	chr7:143222000-143222499	chr5:33362500-33362999	NA	Background	ZI Spearman
1265681	0.136828339613864	chr4:37881500-37881999	chr2:11556000-11556499	NA	Background	ZI Spearman
1265682	0.140470082896329	chr22:37056000-37056499	chr6:46118000-46118499	NA	Background	ZI Spearman
1265683	0.054900630600135	chr8:126269000-126269499	chr5:123455000-123455499	NA	Background	ZI Spearman
1265684	0.140466942726391	chr4:7646500-7646999	chr19:43444000-43444499	NA	Background	ZI Spearman
1265685	0.322154643423748	chr7:66749000-66749499	chr11:66269500-66269999	NA	Background	ZI Spearman
1265686	0.0930173487832215	chr19:4901000-4901499	chr22:24141500-24141999	NA	Background	ZI Spearman
1265687	0.260552384040998	chr3:153026000-153026499	chr3:50163000-50163499	NA	Background	ZI Spearman
1265688	0.16206277562146	chr5:150789000-150789499	chr14:55547500-55547999	NA	Background	ZI Spearman
1265689	0.0978592829523329	chr17:41540500-41540999	chr3:17747500-17747999	NA	Background	ZI Spearman
1265690	0.0335088551255883	chr1:108770000-108770499	chr17:3266500-3266999	NA	Background	ZI Spearman
1265691	0.165987078467342	chr10:80029000-80029499	chr1:2149000-2149499	NA	Background	ZI Spearman
1265692	0.080249231035878	chrX:136250500-136250999	chr1:154793500-154793999	NA	Background	ZI Spearman
1265693	0.1113708163969	chr21:34905500-34905999	chr7:21451500-21451999	NA	Background	ZI Spearman
1265694	0.152122938752998	chr8:652500-652999	chr17:80223000-80223499	NA	Background	ZI Spearman
1265695	0.000874980487043243	chr6:108839500-108839999	chrX:101377500-101377999	NA	Background	ZI Spearman
1265696	0.191368303595098	chr7:108524000-108524499	chr1:8630000-8630499	NA	Background	ZI Spearman
1265697	0.209397524957938	chr11:73264500-73264999	chr14:56198500-56198999	NA	Background	ZI Spearman
1265698	0.213486026532588	chr6:158572500-158572999	chr7:42110500-42110999	NA	Background	ZI Spearman
1265699	0.0574385927389705	chr2:72138500-72138999	chr15:94245500-94245999	NA	Background	ZI Spearman
1265700	0.223211502004911	chr3:30613000-30613499	chr19:2987500-2987999	NA	Background	ZI Spearman
1265701	0.00256023889509371	chr3:192817500-192817999	chrX:150144000-150144499	NA	Background	ZI Spearman
1265702	0.00674158356010776	chr7:31696500-31696999	chr1:203726500-203726999	NA	Background	ZI Spearman
1265703	0.0597893550200781	chr15:31071000-31071499	chr15:68334000-68334499	NA	Background	ZI Spearman
1265704	0.132433192089001	chr3:67380000-67380499	chr13:73742000-73742499	NA	Background	ZI Spearman
1265705	0.191092272349838	chr5:55438500-55438999	chr9:136479000-136479499	NA	Background	ZI Spearman
1265706	0.0819195709079317	chr6:14886000-14886499	chr4:156898500-156898999	NA	Background	ZI Spearman
1265707	0.0576895431610064	chr15:57608500-57608999	chr10:95739000-95739499	NA	Background	ZI Spearman
1265708	0.0830242680328639	chr22:24502000-24502499	chr2:63081500-63081999	NA	Background	ZI Spearman
1265709	0.211071090157724	chr11:7528000-7528499	chr1:9788000-9788499	NA	Background	ZI Spearman
1265710	0.171335347296634	chr10:4333000-4333499	chr3:48333500-48333999	NA	Background	ZI Spearman
1265711	0.204200266710035	chr1:44738000-44738499	chr7:75966000-75966499	NA	Background	ZI Spearman
1265712	0.229901770468422	chr2:72922000-72922499	chr3:179069000-179069499	NA	Background	ZI Spearman
1265713	0.132153756962498	chr14:92724500-92724999	chr9:73169500-73169999	NA	Background	ZI Spearman
1265714	0.137416005415112	chr19:57367500-57367999	chr16:17346500-17346999	NA	Background	ZI Spearman
1265715	0.0585867701100991	chr10:61623500-61623999	chr13:49533000-49533499	NA	Background	ZI Spearman
1265716	0.143643820755019	chr3:108036000-108036499	chr2:230511500-230511999	NA	Background	ZI Spearman
1265717	0.0280323864858255	chr17:46011000-46011499	chr20:63496000-63496499	NA	Background	ZI Spearman
1265718	0.0988124928219061	chr6:129753000-129753499	chr22:41605500-41605999	NA	Background	ZI Spearman
1265719	0.116621265254105	chr3:31563500-31563999	chr6:142526500-142526999	NA	Background	ZI Spearman
1265720	0.156248015696156	chr22:50449000-50449499	chr5:131218000-131218499	NA	Background	ZI Spearman
1265721	0.221351449990033	chr1:206840500-206840999	chr7:100871000-100871499	NA	Background	ZI Spearman
1265722	0.220814340530649	chr7:27576000-27576499	chr7:151862500-151862999	NA	Background	ZI Spearman
1265723	0.324611750375103	chr1:23567500-23567999	chr6:18324500-18324999	NA	Background	ZI Spearman
1265724	0.148993090359637	chr20:63206000-63206499	chr18:35271500-35271999	NA	Background	ZI Spearman
1265725	0.141670455376696	chr17:76938000-76938499	chr12:27007500-27007999	NA	Background	ZI Spearman
1265726	0.0981053570843263	chr6:6606000-6606499	chr2:27122000-27122499	NA	Background	ZI Spearman
1265727	0.187173162672896	chr4:186162000-186162499	chr8:143993000-143993499	NA	Background	ZI Spearman
1265728	0.0982799906726688	chr1:93555000-93555499	chr2:190177500-190177999	NA	Background	ZI Spearman
1265729	0.0724239771772042	chr9:126794000-126794499	chr4:152638000-152638499	NA	Background	ZI Spearman
1265730	0.120827233432246	chr18:341000-341499	chr19:2632500-2632999	NA	Background	ZI Spearman
1265731	0.0932204605302285	chr4:1738500-1738999	chr4:176066500-176066999	NA	Background	ZI Spearman
1265732	0.148384846163302	chr4:134244000-134244499	chr4:89950000-89950499	NA	Background	ZI Spearman
1265733	0.187889414291902	chrX:40170500-40170999	chr17:28115000-28115499	NA	Background	ZI Spearman
1265734	-0.0507616432715538	chr2:17202500-17202999	chr5:67520500-67520999	NA	Background	ZI Spearman
1265735	0.184761974065345	chr3:98513000-98513499	chr11:8196500-8196999	NA	Background	ZI Spearman
1265736	0.249825843304462	chr3:5184500-5184999	chr4:10133500-10133999	NA	Background	ZI Spearman
1265737	0.12452236315143	chr8:11463500-11463999	chr13:88850500-88850999	NA	Background	ZI Spearman
1265738	0.0784596640411522	chr17:67970000-67970499	chr1:180970500-180970999	NA	Background	ZI Spearman
1265739	0.0426768696435371	chr6:57172000-57172499	chr8:53524500-53524999	NA	Background	ZI Spearman
1265740	0.162348797792308	chr14:89586500-89586999	chr4:36371000-36371499	NA	Background	ZI Spearman
1265741	0.0734562417893739	chr10:86253500-86253999	chr1:40987500-40987999	NA	Background	ZI Spearman
1265742	0.179035806183619	chr1:116481000-116481499	chr6:35564000-35564499	NA	Background	ZI Spearman
1265743	0.0272366064777991	chr9:128657000-128657499	chr14:95555000-95555499	NA	Background	ZI Spearman
1265744	0.184201616189684	chr14:50060000-50060499	chrX:7191500-7191999	NA	Background	ZI Spearman
1265745	0.187929926270389	chr8:124425500-124425999	chr11:78079500-78079999	NA	Background	ZI Spearman
1265746	0.23065253659375	chr6:149058000-149058499	chr2:25240500-25240999	NA	Background	ZI Spearman
1265747	0.0683605798645579	chr1:202848500-202848999	chr14:20666000-20666499	NA	Background	ZI Spearman
1265748	0.162716494096407	chr7:139382000-139382499	chr12:9702000-9702499	NA	Background	ZI Spearman
1265749	-0.00913362952203907	chr6:37183000-37183499	chrX:46969500-46969999	NA	Background	ZI Spearman
1265750	0.205507878372823	chr5:131962500-131962999	chr1:9663000-9663499	NA	Background	ZI Spearman
1265751	0.171058787086911	chr3:194315000-194315499	chr2:64338500-64338999	NA	Background	ZI Spearman
1265752	0.153965738059443	chr1:117631500-117631999	chr11:9698000-9698499	NA	Background	ZI Spearman
1265753	0.16487567968092	chr14:70732500-70732999	chr9:93601500-93601999	NA	Background	ZI Spearman
1265754	0.123282348496859	chr6:168907500-168907999	chr12:107224000-107224499	NA	Background	ZI Spearman
1265755	0.24644763475984	chr22:20323500-20323999	chr17:78772000-78772499	NA	Background	ZI Spearman
1265756	0.0163361406215134	chr1:61781500-61781999	chr2:184600500-184600999	NA	Background	ZI Spearman
1265757	0.188188815468014	chr6:99424500-99424999	chr17:42608500-42608999	NA	Background	ZI Spearman
1265758	0.0843322328335939	chr22:21738500-21738999	chr4:8290000-8290499	NA	Background	ZI Spearman
1265759	0.142936200919333	chr1:77819500-77819999	chr4:1519000-1519499	NA	Background	ZI Spearman
1265760	0.186128106046441	chr10:113268000-113268499	chr17:17063000-17063499	NA	Background	ZI Spearman
1265761	0.105104735385227	chr6:155446000-155446499	chr4:3217500-3217999	NA	Background	ZI Spearman
1265762	0.0564339861674054	chr1:112870000-112870499	chr9:136700000-136700499	NA	Background	ZI Spearman
1265763	0.0199834353833768	chr16:81543500-81543999	chr16:2980000-2980499	NA	Background	ZI Spearman
1265764	0.0757996907446916	chr14:100374500-100374999	chr14:34462000-34462499	NA	Background	ZI Spearman
1265765	0.0818750714360014	chr6:3347500-3347999	chr2:70806500-70806999	NA	Background	ZI Spearman
1265766	0.120301047923272	chr10:5550500-5550999	chr8:125695000-125695499	NA	Background	ZI Spearman
1265767	0.179439270925073	chr8:109337500-109337999	chr4:7649000-7649499	NA	Background	ZI Spearman
1265768	0.0535398997209264	chr3:29764000-29764499	chr6:158587000-158587499	NA	Background	ZI Spearman
1265769	0.134038358468901	chr14:75561000-75561499	chr3:62445500-62445999	NA	Background	ZI Spearman
1265770	0.06056724978384	chrX:107715000-107715499	chr19:7997500-7997999	NA	Background	ZI Spearman
1265771	0.232351838502621	chr12:75457000-75457499	chr21:17788000-17788499	NA	Background	ZI Spearman
1265772	0.0615550153435038	chr5:142795000-142795499	chr12:106349500-106349999	NA	Background	ZI Spearman
1265773	0.0635879956666054	chr4:184331000-184331499	chrX:16794500-16794999	NA	Background	ZI Spearman
1265774	0.115834555141544	chr20:32970000-32970499	chr16:58589500-58589999	NA	Background	ZI Spearman
1265775	0.165219305723526	chr19:11513000-11513499	chr14:103686000-103686499	NA	Background	ZI Spearman
1265776	0.216551393540234	chr2:191065500-191065999	chr19:48543000-48543499	NA	Background	ZI Spearman
1265777	0.016632539251135	chr5:95808500-95808999	chr7:138257000-138257499	NA	Background	ZI Spearman
1265778	0.112553315993208	chr17:64407500-64407999	chr3:17090500-17090999	NA	Background	ZI Spearman
1265779	0.113677180424643	chr2:179274500-179274999	chr9:83672500-83672999	NA	Background	ZI Spearman
1265780	0.0515196956979425	chr13:41916500-41916999	chr8:59269000-59269499	NA	Background	ZI Spearman
1265781	0.120133893507805	chr7:74274500-74274999	chrX:110167500-110167999	NA	Background	ZI Spearman
1265782	0.136560321412879	chr2:113128000-113128499	chr18:46001000-46001499	NA	Background	ZI Spearman
1265783	0.036566545018502	chr2:191018000-191018499	chr8:78858500-78858999	NA	Background	ZI Spearman
1265784	0.12991065330598	chr10:3719000-3719499	chr16:24050000-24050499	NA	Background	ZI Spearman
1265785	0.232052469495418	chr4:37673500-37673999	chrX:19752500-19752999	NA	Background	ZI Spearman
1265786	0.156809550359212	chr1:156812500-156812999	chr2:207513500-207513999	NA	Background	ZI Spearman
1265787	0.199280229332408	chr3:59424000-59424499	chr5:154777000-154777499	NA	Background	ZI Spearman
1265788	0.0158173177191344	chr1:28425500-28425999	chr2:112243000-112243499	NA	Background	ZI Spearman
1265789	0.152060328974354	chr1:198166500-198166999	chr3:30319000-30319499	NA	Background	ZI Spearman
1265790	0.0557049062526787	chr1:208088500-208088999	chr15:33168500-33168999	NA	Background	ZI Spearman
1265791	0.0250058839414142	chr13:43240000-43240499	chr8:89897000-89897499	NA	Background	ZI Spearman
1265792	0.122742403787227	chr1:41657000-41657499	chr6:33706000-33706499	NA	Background	ZI Spearman
1265793	0.238449364913988	chr14:102085000-102085499	chr22:39619000-39619499	NA	Background	ZI Spearman
1265794	0.0573430674266168	chr4:48203500-48203999	chr3:13561500-13561999	NA	Background	ZI Spearman
1265795	0.124914816178933	chr7:17342500-17342999	chr21:41992500-41992999	NA	Background	ZI Spearman
1265796	0.136946815331264	chr3:183172000-183172499	chr3:19046500-19046999	NA	Background	ZI Spearman
1265797	0.226715805950531	chr10:50654500-50654999	chr11:1467000-1467499	NA	Background	ZI Spearman
1265798	0.232352952454548	chrX:150897000-150897499	chr16:88649000-88649499	NA	Background	ZI Spearman
1265799	0.178612997816207	chr1:156284500-156284999	chr2:20267000-20267499	NA	Background	ZI Spearman
1265800	0.0132282814581392	chr7:20477000-20477499	chr12:65172000-65172499	NA	Background	ZI Spearman
1265801	0.133369048874838	chr11:64109000-64109499	chr5:56447500-56447999	NA	Background	ZI Spearman
1265802	0.230800271440973	chr3:30353500-30353999	chr9:84752000-84752499	NA	Background	ZI Spearman
1265803	0.157872013604502	chr2:29311500-29311999	chr16:66949000-66949499	NA	Background	ZI Spearman
1265804	0.104791152952237	chr14:24700500-24700999	chr2:174020500-174020999	NA	Background	ZI Spearman
1265805	0.131918662499058	chr6:26327000-26327499	chr3:183591500-183591999	NA	Background	ZI Spearman
1265806	0.206091305885623	chr3:190614000-190614499	chr6:134511000-134511499	NA	Background	ZI Spearman
1265807	0.101086761169737	chr11:2990500-2990999	chr19:47321500-47321999	NA	Background	ZI Spearman
1265808	0.0864755906581406	chr3:71281000-71281499	chr21:45709500-45709999	NA	Background	ZI Spearman
1265809	0.000294949419125368	chr5:283500-283999	chr6:120938000-120938499	NA	Background	ZI Spearman
1265810	-0.0363968552914176	chr8:43145500-43145999	chr22:23176000-23176499	NA	Background	ZI Spearman
1265811	0.193269508523996	chr18:74510500-74510999	chr6:157016500-157016999	NA	Background	ZI Spearman
1265812	0.0358264247593694	chr2:112741000-112741499	chr1:198889000-198889499	NA	Background	ZI Spearman
1265813	0.202149798647024	chr5:178228000-178228499	chr2:134714500-134714999	NA	Background	ZI Spearman
1265814	0.147509560707555	chr2:149016500-149016999	chr11:35318500-35318999	NA	Background	ZI Spearman
1265815	0.238727356654045	chr12:8987000-8987499	chr2:109022000-109022499	NA	Background	ZI Spearman
1265816	0.112922910874876	chr5:634000-634499	chr9:5570000-5570499	NA	Background	ZI Spearman
1265817	0.00454888200990396	chr17:46876500-46876999	chr21:43494500-43494999	NA	Background	ZI Spearman
1265818	0.0875920107070237	chr3:62843500-62843999	chr8:81127000-81127499	NA	Background	ZI Spearman
1265819	0.015736719072757	chr22:17228000-17228499	chr17:50780500-50780999	NA	Background	ZI Spearman
1265820	0.0105962002607976	chr8:19172000-19172499	chr12:120960500-120960999	NA	Background	ZI Spearman
1265821	0.119352053929074	chr1:109612000-109612499	chr19:4889000-4889499	NA	Background	ZI Spearman
1265822	0.0276985567470779	chr5:124401500-124401999	chr10:32439500-32439999	NA	Background	ZI Spearman
1265823	0.188589144621146	chr13:25906000-25906499	chr6:130177000-130177499	NA	Background	ZI Spearman
1265824	0.177971749779235	chr19:8664000-8664499	chr17:2036000-2036499	NA	Background	ZI Spearman
1265825	0.205770488238134	chr14:73627500-73627999	chr20:4060500-4060999	NA	Background	ZI Spearman
1265826	0.0304085307986422	chr1:199879000-199879499	chr7:2270000-2270499	NA	Background	ZI Spearman
1265827	0.111460093886008	chr1:244326000-244326499	chr2:120367000-120367499	NA	Background	ZI Spearman
1265828	0.0953323179959147	chr12:54222000-54222499	chr3:177338000-177338499	NA	Background	ZI Spearman
1265829	0.1617718804419	chr20:34512500-34512999	chr10:11134000-11134499	NA	Background	ZI Spearman
1265830	0.106967866594783	chr3:194390000-194390499	chr1:221830000-221830499	NA	Background	ZI Spearman
1265831	0.035090787865276	chr20:13869000-13869499	chr22:37265500-37265999	NA	Background	ZI Spearman
1265832	0.144957695175781	chr14:61114000-61114499	chr1:116508500-116508999	NA	Background	ZI Spearman
1265833	0.0807565808191253	chr5:169955000-169955499	chrX:10163500-10163999	NA	Background	ZI Spearman
1265834	0.0607180058504645	chr8:19498500-19498999	chr2:236715000-236715499	NA	Background	ZI Spearman
1265835	0.162862490694818	chr18:46301000-46301499	chr9:78262000-78262499	NA	Background	ZI Spearman
1265836	0.123967973064887	chr7:86600500-86600999	chr2:15178000-15178499	NA	Background	ZI Spearman
1265837	0.0558131154907737	chr5:136613000-136613499	chr8:41434000-41434499	NA	Background	ZI Spearman
1265838	0.109949657833231	chr14:103495500-103495999	chrX:68687500-68687999	NA	Background	ZI Spearman
1265839	0.0646643234340597	chr11:64356500-64356999	chr5:137842500-137842999	NA	Background	ZI Spearman
1265840	0.0903204891714668	chr6:3288500-3288999	chr22:36967500-36967999	NA	Background	ZI Spearman
1265841	0.170072144396369	chr13:114039000-114039499	chr11:3228000-3228499	NA	Background	ZI Spearman
1265842	0.117844628900589	chr2:160740500-160740999	chr17:38335500-38335999	NA	Background	ZI Spearman
1265843	0.0593613274042625	chr20:40662000-40662499	chr11:14090000-14090499	NA	Background	ZI Spearman
1265844	0.17799484037316	chr11:118444500-118444999	chr7:5841500-5841999	NA	Background	ZI Spearman
1265845	-0.00133219640405963	chr16:14015000-14015499	chr16:81861500-81861999	NA	Background	ZI Spearman
1265846	0.163987981833597	chr10:122561500-122561999	chr19:291500-291999	NA	Background	ZI Spearman
1265847	0.0122655121915103	chr17:51291500-51291999	chr1:28247000-28247499	NA	Background	ZI Spearman
1265848	0.067490016531011	chr2:193687000-193687499	chr17:6496000-6496499	NA	Background	ZI Spearman
1265849	0.0979798496672598	chr7:47539000-47539499	chr6:33925500-33925999	NA	Background	ZI Spearman
1265850	0.0434463147727603	chr6:33687500-33687999	chr1:219917500-219917999	NA	Background	ZI Spearman
1265851	0.11390859037908	chr9:93913500-93913999	chr3:183163500-183163999	NA	Background	ZI Spearman
1265852	0.149004867764825	chrX:72004000-72004499	chr20:57712500-57712999	NA	Background	ZI Spearman
1265853	0.134250689653364	chr3:67672500-67672999	chr8:127917000-127917499	NA	Background	ZI Spearman
1265854	0.16699112626334	chr9:68781500-68781999	chr5:132448000-132448499	NA	Background	ZI Spearman
1265855	0.179515826946363	chr22:39085000-39085499	chr17:17119500-17119999	NA	Background	ZI Spearman
1265856	0.131056193618177	chr7:5395500-5395999	chr8:125525500-125525999	NA	Background	ZI Spearman
1265857	0.142468956262665	chr9:15212000-15212499	chr19:19219500-19219999	NA	Background	ZI Spearman
1265858	0.149080242718392	chr1:19510500-19510999	chr2:180004500-180004999	NA	Background	ZI Spearman
1265859	0.209712179351689	chr1:87202500-87202999	chr16:47045000-47045499	NA	Background	ZI Spearman
1265860	0.123536039783902	chr1:205268000-205268499	chr4:3085000-3085499	NA	Background	ZI Spearman
1265861	0.071852424155705	chr5:77988500-77988999	chr17:42489500-42489999	NA	Background	ZI Spearman
1265862	0.184033926131911	chr17:45062500-45062999	chr7:100041500-100041999	NA	Background	ZI Spearman
1265863	0.117239578249891	chr6:20706500-20706999	chr12:54174500-54174999	NA	Background	ZI Spearman
1265864	0.120380630090132	chr12:110312500-110312999	chr5:135443500-135443999	NA	Background	ZI Spearman
1265865	0.264902429903589	chr7:13849500-13849999	chr17:18180500-18180999	NA	Background	ZI Spearman
1265866	0.136849340222766	chr1:40800500-40800999	chr9:135853500-135853999	NA	Background	ZI Spearman
1265867	0.230336398753849	chr4:73252000-73252499	chr3:39668500-39668999	NA	Background	ZI Spearman
1265868	0.108261310894642	chr7:149493000-149493499	chr6:40375500-40375999	NA	Background	ZI Spearman
1265869	0.164007876928909	chr1:64833500-64833999	chr6:157974000-157974499	NA	Background	ZI Spearman
1265870	0.241358448008823	chr2:47030000-47030499	chr5:56145000-56145499	NA	Background	ZI Spearman
1265871	0.201216656576237	chr1:51314500-51314999	chr2:25311000-25311499	NA	Background	ZI Spearman
1265872	0.174565228870079	chr2:219562500-219562999	chr1:155902500-155902999	NA	Background	ZI Spearman
1265873	0.110087034468361	chr20:63750500-63750999	chr6:137687500-137687999	NA	Background	ZI Spearman
1265874	0.103028420785348	chr19:22622500-22622999	chr17:74292500-74292999	NA	Background	ZI Spearman
1265875	0.145111874993279	chr3:138629500-138629999	chr14:101919500-101919999	NA	Background	ZI Spearman
1265876	0.099246497194916	chr8:101667500-101667999	chr1:223913500-223913999	NA	Background	ZI Spearman
1265877	0.200539121017685	chr3:13336000-13336499	chr20:43751000-43751499	NA	Background	ZI Spearman
1265878	0.112881235329886	chr3:177425000-177425499	chr9:94725000-94725499	NA	Background	ZI Spearman
1265879	0.178942944456081	chr2:113342500-113342999	chr2:105811000-105811499	NA	Background	ZI Spearman
1265880	0.129806231756195	chr6:144564500-144564999	chr10:31944500-31944999	NA	Background	ZI Spearman
1265881	0.0610992642968867	chr1:156747000-156747499	chr6:136644000-136644499	NA	Background	ZI Spearman
1265882	0.27972241505398	chr1:58163000-58163499	chr10:110398500-110398999	NA	Background	ZI Spearman
1265883	0.0692710702717697	chr9:71910000-71910499	chrX:152136500-152136999	NA	Background	ZI Spearman
1265884	0.167456576292225	chr11:2861500-2861999	chr11:111886500-111886999	NA	Background	ZI Spearman
1265885	0.278486373519032	chr9:128392500-128392999	chr14:35299000-35299499	NA	Background	ZI Spearman
1265886	0.159018998703925	chr3:58021500-58021999	chr18:79366000-79366499	NA	Background	ZI Spearman
1265887	0.137152533060061	chr19:8224500-8224999	chr9:125218500-125218999	NA	Background	ZI Spearman
1265888	0.204553396279488	chr6:133924500-133924999	chr12:130762500-130762999	NA	Background	ZI Spearman
1265889	0.112481100938492	chr3:46972500-46972999	chr20:5555000-5555499	NA	Background	ZI Spearman
1265890	0.0435569799403007	chr22:46267500-46267999	chr5:95723500-95723999	NA	Background	ZI Spearman
1265891	0.0982434529063812	chr14:104599500-104599999	chr2:223886500-223886999	NA	Background	ZI Spearman
1265892	0.0569504230673016	chr10:96290500-96290999	chr9:131717500-131717999	NA	Background	ZI Spearman
1265893	0.135073010219427	chr7:37833500-37833999	chr9:114496500-114496999	NA	Background	ZI Spearman
1265894	0.151052807537111	chr5:169777000-169777499	chr12:6307000-6307499	NA	Background	ZI Spearman
1265895	0.141271431134571	chr8:98065500-98065999	chr16:25708000-25708499	NA	Background	ZI Spearman
1265896	0.144355943326335	chr19:16482500-16482999	chr3:75552000-75552499	NA	Background	ZI Spearman
1265897	0.113421906490075	chr21:31564500-31564999	chr2:127425500-127425999	NA	Background	ZI Spearman
1265898	0.00767801686023138	chr17:68236000-68236499	chr19:45642000-45642499	NA	Background	ZI Spearman
1265899	0.148784475806905	chr12:1545000-1545499	chr12:53446500-53446999	NA	Background	ZI Spearman
1265900	0.12980748741053	chr10:69841500-69841999	chr1:175027500-175027999	NA	Background	ZI Spearman
1265901	0.100084908275747	chr8:38210500-38210999	chr9:99036500-99036999	NA	Background	ZI Spearman
1265902	0.111114474947272	chr1:150762000-150762499	chr10:94402500-94402999	NA	Background	ZI Spearman
1265903	0.0836676547437394	chr16:149000-149499	chr2:69161000-69161499	NA	Background	ZI Spearman
1265904	0.029192990817415	chr22:35749500-35749999	chr17:75240000-75240499	NA	Background	ZI Spearman
1265905	0.0395521295189705	chr14:78710000-78710499	chr1:221035000-221035499	NA	Background	ZI Spearman
1265906	0.124340106145709	chr5:56661000-56661499	chr11:44561500-44561999	NA	Background	ZI Spearman
1265907	0.263549581672558	chr13:29956500-29956999	chr19:6466500-6466999	NA	Background	ZI Spearman
1265908	0.272606875401624	chr8:96621000-96621499	chr1:234499500-234499999	NA	Background	ZI Spearman
1265909	0.182617884000867	chr21:44749500-44749999	chrX:48564500-48564999	NA	Background	ZI Spearman
1265910	0.0755785372669349	chrX:103676000-103676499	chr2:127235500-127235999	NA	Background	ZI Spearman
1265911	0.0127518861610806	chr7:79113000-79113499	chr22:37567500-37567999	NA	Background	ZI Spearman
1265912	0.148515255443701	chr14:37903000-37903499	chr11:64704000-64704499	NA	Background	ZI Spearman
1265913	0.0773311367860922	chr1:112393000-112393499	chr12:42226500-42226999	NA	Background	ZI Spearman
1265914	0.172514626440317	chr16:58160500-58160999	chr2:143374500-143374999	NA	Background	ZI Spearman
1265915	0.00788138377301538	chr19:4066000-4066499	chr2:35892500-35892999	NA	Background	ZI Spearman
1265916	0.137570465579913	chr6:155129500-155129999	chr7:30317000-30317499	NA	Background	ZI Spearman
1265917	0.0771151561855998	chr7:75992000-75992499	chr12:130981000-130981499	NA	Background	ZI Spearman
1265918	0.342835717130774	chr3:19148500-19148999	chr6:24935000-24935499	NA	Background	ZI Spearman
1265919	0.0630009399398775	chr8:124288500-124288999	chr4:15610500-15610999	NA	Background	ZI Spearman
1265920	0.111013202421961	chr22:38316000-38316499	chr11:119675000-119675499	NA	Background	ZI Spearman
1265921	0.267479894582762	chr9:121895000-121895499	chr6:42983500-42983999	NA	Background	ZI Spearman
1265922	0.118280512016794	chr16:84893500-84893999	chr5:170414000-170414499	NA	Background	ZI Spearman
1265923	0.140512169411605	chr7:176500-176999	chr1:66394500-66394999	NA	Background	ZI Spearman
1265924	0.136788080807291	chr1:234386000-234386499	chr11:36447500-36447999	NA	Background	ZI Spearman
1265925	0.256478520173699	chr7:129955500-129955999	chr14:76706000-76706499	NA	Background	ZI Spearman
1265926	0.040269938297763	chr5:88787500-88787999	chr2:107163000-107163499	NA	Background	ZI Spearman
1265927	0.159705469940912	chr16:2490000-2490499	chr6:42371000-42371499	NA	Background	ZI Spearman
1265928	0.150426777437746	chr11:64648000-64648499	chr16:88101000-88101499	NA	Background	ZI Spearman
1265929	0.284078911895464	chr19:49498000-49498499	chr4:55318500-55318999	NA	Background	ZI Spearman
1265930	0.0717579819455278	chr4:1808000-1808499	chr9:91416500-91416999	NA	Background	ZI Spearman
1265931	0.150778878343965	chr11:62572000-62572499	chr5:172718500-172718999	NA	Background	ZI Spearman
1265932	0.154726949012385	chr3:50052500-50052999	chr6:134955500-134955999	NA	Background	ZI Spearman
1265933	0.372286720741924	chr6:136549500-136549999	chr5:177444000-177444499	NA	Background	ZI Spearman
1265934	0.0318777432480056	chr6:2666000-2666499	chr17:65515500-65515999	NA	Background	ZI Spearman
1265935	0.210370294303548	chr11:128739000-128739499	chr20:2817000-2817499	NA	Background	ZI Spearman
1265936	0.19392116590105	chr19:6495500-6495999	chr16:29902000-29902499	NA	Background	ZI Spearman
1265937	0.154739968825709	chr13:44420500-44420999	chr20:53582000-53582499	NA	Background	ZI Spearman
1265938	0.116850583200602	chr2:101747500-101747999	chr6:29656500-29656999	NA	Background	ZI Spearman
1265939	0.149217526389768	chr7:30309000-30309499	chr1:150878000-150878499	NA	Background	ZI Spearman
1265940	0.0572243793736971	chr13:79397500-79397999	chr12:116497500-116497999	NA	Background	ZI Spearman
1265941	0.0685723859945156	chr2:57491000-57491499	chr16:80744500-80744999	NA	Background	ZI Spearman
1265942	0.237909498240102	chr14:23300000-23300499	chr5:141858500-141858999	NA	Background	ZI Spearman
1265943	0.266339254762351	chr6:53728500-53728999	chrX:1673000-1673499	NA	Background	ZI Spearman
1265944	0.0836874133700335	chr22:22103500-22103999	chr14:50704500-50704999	NA	Background	ZI Spearman
1265945	0.042850169810304	chr1:26077500-26077999	chr8:3096500-3096999	NA	Background	ZI Spearman
1265946	0.146152468919158	chr3:126447500-126447999	chr6:159741000-159741499	NA	Background	ZI Spearman
1265947	0.0526551584342599	chr9:136953500-136953999	chr10:115064000-115064499	NA	Background	ZI Spearman
1265948	-0.0743044277625233	chr14:21037000-21037499	chr6:96499500-96499999	NA	Background	ZI Spearman
1265949	0.111964948955573	chr6:151398500-151398999	chr7:105365000-105365499	NA	Background	ZI Spearman
1265950	0.224680492418593	chr17:75376500-75376999	chr11:44067500-44067999	NA	Background	ZI Spearman
1265951	0.0437285749529095	chr20:1369000-1369499	chr5:56951500-56951999	NA	Background	ZI Spearman
1265952	0.0900322380784176	chr3:69792000-69792499	chr4:124712000-124712499	NA	Background	ZI Spearman
1265953	0.164193859406631	chr16:1315500-1315999	chr2:118047000-118047499	NA	Background	ZI Spearman
1265954	0.122880416943036	chr11:61273500-61273999	chr16:22663500-22663999	NA	Background	ZI Spearman
1265955	0.135672557921922	chr16:87630000-87630499	chr13:36850500-36850999	NA	Background	ZI Spearman
1265956	0.0586377283528831	chr10:31759500-31759999	chr3:170178000-170178499	NA	Background	ZI Spearman
1265957	0.203199332002433	chr4:67464000-67464499	chr9:136152500-136152999	NA	Background	ZI Spearman
1265958	0.121017085421705	chr1:241896500-241896999	chr1:220789000-220789499	NA	Background	ZI Spearman
1265959	0.373105857711525	chr12:50114500-50114999	chr12:131598500-131598999	NA	Background	ZI Spearman
1265960	0.0917483234863837	chr2:54767500-54767999	chr7:101128000-101128499	NA	Background	ZI Spearman
1265961	0.106228645818265	chr1:230122500-230122999	chr10:28471500-28471999	NA	Background	ZI Spearman
1265962	0.301856903150315	chr22:37183000-37183499	chr14:21088500-21088999	NA	Background	ZI Spearman
1265963	0.086755829958457	chr16:17471000-17471499	chr4:1558500-1558999	NA	Background	ZI Spearman
1265964	0.153777424450581	chr7:139996000-139996499	chrX:24022000-24022499	NA	Background	ZI Spearman
1265965	0.140161971746041	chr16:3050500-3050999	chr12:130979500-130979999	NA	Background	ZI Spearman
1265966	0.0823530913795583	chr9:134942000-134942499	chr8:56214000-56214499	NA	Background	ZI Spearman
1265967	0.138100104798411	chr3:18766000-18766499	chr12:3276000-3276499	NA	Background	ZI Spearman
1265968	0.0722283500863916	chr2:205713000-205713499	chr17:65222000-65222499	NA	Background	ZI Spearman
1265969	0.127530545988752	chr4:54930500-54930999	chr10:47312500-47312999	NA	Background	ZI Spearman
1265970	-0.00265587943959172	chr3:42590500-42590999	chr10:79140000-79140499	NA	Background	ZI Spearman
1265971	0.0625242253837254	chr9:21965000-21965499	chr17:32272500-32272999	NA	Background	ZI Spearman
1265972	0.121790775582651	chr12:13179000-13179499	chr10:88332500-88332999	NA	Background	ZI Spearman
1265973	0.078065266141306	chr19:55579500-55579999	chr8:61759000-61759499	NA	Background	ZI Spearman
1265974	0.0662264444205092	chrX:153520500-153520999	chr7:19983000-19983499	NA	Background	ZI Spearman
1265975	0.20078453453756	chr19:18375500-18375999	chrX:103685000-103685499	NA	Background	ZI Spearman
1265976	0.125957658919451	chr1:151325000-151325499	chr6:137737000-137737499	NA	Background	ZI Spearman
1265977	0.164068610098214	chr7:155603500-155603999	chr3:52442500-52442999	NA	Background	ZI Spearman
1265978	0.255021941789155	chr9:125889000-125889499	chr3:17840500-17840999	NA	Background	ZI Spearman
1265979	0.0704445225769599	chr8:100434000-100434499	chr18:62809500-62809999	NA	Background	ZI Spearman
1265980	0.270155350510282	chr16:707000-707499	chr2:70441000-70441499	NA	Background	ZI Spearman
1265981	0.0142901766757966	chr5:124935000-124935499	chr1:53915500-53915999	NA	Background	ZI Spearman
1265982	0.164209898785392	chr19:6658500-6658999	chr3:141455500-141455999	NA	Background	ZI Spearman
1265983	0.165406385334066	chr3:141400500-141400999	chr15:101498500-101498999	NA	Background	ZI Spearman
1265984	0.0805868216320202	chr4:7013000-7013499	chr6:17719500-17719999	NA	Background	ZI Spearman
1265985	0.227428873031721	chr1:54988500-54988999	chr12:67678500-67678999	NA	Background	ZI Spearman
1265986	-0.0737577762350038	chr2:197287500-197287999	chr2:47521000-47521499	NA	Background	ZI Spearman
1265987	0.0585629669181717	chr3:33058000-33058499	chr7:88196000-88196499	NA	Background	ZI Spearman
1265988	0.149851962215269	chr3:126118500-126118999	chr7:127820000-127820499	NA	Background	ZI Spearman
1265989	0.0873152906087215	chr18:58232000-58232499	chr2:120238000-120238499	NA	Background	ZI Spearman
1265990	0.13992710875715	chr18:13745000-13745499	chr3:37282000-37282499	NA	Background	ZI Spearman
1265991	0.306191455654907	chr11:62540000-62540499	chr3:20023500-20023999	NA	Background	ZI Spearman
1265992	0.0710656094667334	chr6:11430000-11430499	chr12:39427500-39427999	NA	Background	ZI Spearman
1265993	0.0972133004604746	chr1:4771000-4771499	chr11:3773500-3773999	NA	Background	ZI Spearman
1265994	0.289870643757908	chr2:238098000-238098499	chr16:50283000-50283499	NA	Background	ZI Spearman
1265995	0.0994637003378143	chr14:48398500-48398999	chr5:37214000-37214499	NA	Background	ZI Spearman
1265996	0.101692852628666	chr7:102321000-102321499	chr1:234559000-234559499	NA	Background	ZI Spearman
1265997	0.256619288345314	chr12:6529500-6529999	chr17:74329500-74329999	NA	Background	ZI Spearman
1265998	0.0650222431150021	chr16:78552000-78552499	chr8:8334500-8334999	NA	Background	ZI Spearman
1265999	0.142721682815814	chr10:127925500-127925999	chr21:43316500-43316999	NA	Background	ZI Spearman
1266000	0.0570185925298115	chr1:112472000-112472499	chr8:109366000-109366499	NA	Background	ZI Spearman
1266001	0.169116387233554	chr19:58085000-58085499	chr6:159792500-159792999	NA	Background	ZI Spearman
1266002	0.0797936510618216	chr10:30398500-30398999	chr2:151230500-151230999	NA	Background	ZI Spearman
1266003	0.170099087796323	chr19:48779500-48779999	chr2:27509000-27509499	NA	Background	ZI Spearman
1266004	0.104506771537211	chr7:43693500-43693999	chr5:176691000-176691499	NA	Background	ZI Spearman
1266005	0.0720221654547839	chr6:26421000-26421499	chr1:46530500-46530999	NA	Background	ZI Spearman
1266006	0.0452485526951481	chr5:159732000-159732499	chr20:46541500-46541999	NA	Background	ZI Spearman
1266007	0.108595856110793	chr17:74765500-74765999	chr2:71802000-71802499	NA	Background	ZI Spearman
1266008	0.0411219622143165	chr9:132671500-132671999	chr4:85233500-85233999	NA	Background	ZI Spearman
1266009	-0.0103186742365002	chr1:12180500-12180999	chr19:7903000-7903499	NA	Background	ZI Spearman
1266010	0.192331516006986	chr4:78940500-78940999	chr6:37526500-37526999	NA	Background	ZI Spearman
1266011	0.255210801313935	chr2:96656500-96656999	chr2:159250500-159250999	NA	Background	ZI Spearman
1266012	0.187669710267201	chr1:54981000-54981499	chr6:36369000-36369499	NA	Background	ZI Spearman
1266013	0.100604437340419	chr10:22377000-22377499	chr12:615500-615999	NA	Background	ZI Spearman
1266014	0.171153437430181	chr1:86792500-86792999	chr11:72100500-72100999	NA	Background	ZI Spearman
1266015	0.164673065596148	chr10:119430500-119430999	chr5:1554500-1554999	NA	Background	ZI Spearman
1266016	0.115657591580463	chr22:30365500-30365999	chr13:31811500-31811999	NA	Background	ZI Spearman
1266017	0.210066454237498	chr3:39102500-39102999	chr3:186112000-186112499	NA	Background	ZI Spearman
1266018	0.146255952503194	chr1:243944500-243944999	chr6:6675000-6675499	NA	Background	ZI Spearman
1266019	0.0717385046500338	chr21:46216500-46216999	chr6:110595000-110595499	NA	Background	ZI Spearman
1266020	0.0264412696355517	chr1:56418500-56418999	chr4:162892500-162892999	NA	Background	ZI Spearman
1266021	0.19569493576138	chr22:39434000-39434499	chr17:45398500-45398999	NA	Background	ZI Spearman
1266022	0.137579374315066	chr8:32647000-32647499	chr1:6727500-6727999	NA	Background	ZI Spearman
1266023	0.00675972098125344	chr7:36273000-36273499	chr9:80231500-80231999	NA	Background	ZI Spearman
1266024	0.142882711009721	chr19:56146500-56146999	chr10:88839000-88839499	NA	Background	ZI Spearman
1266025	0.102263176088773	chr1:82777000-82777499	chr13:30613500-30613999	NA	Background	ZI Spearman
1266026	0.192304264017195	chr17:18325500-18325999	chr16:31299000-31299499	NA	Background	ZI Spearman
1266027	0.119029887275217	chr13:51487500-51487999	chr2:69921000-69921499	NA	Background	ZI Spearman
1266028	-0.0336584285932555	chr8:80139000-80139499	chr3:30752500-30752999	NA	Background	ZI Spearman
1266029	0.0855278910714931	chr11:128948500-128948999	chr5:21474500-21474999	NA	Background	ZI Spearman
1266030	0.313336320716167	chr2:143139500-143139999	chr2:241190500-241190999	NA	Background	ZI Spearman
1266031	0.0270104472929387	chr4:183338000-183338499	chr2:136072500-136072999	NA	Background	ZI Spearman
1266032	0.0494805488152932	chr5:172870000-172870499	chr20:33377500-33377999	NA	Background	ZI Spearman
1266033	0.17097512140286	chr5:147857000-147857499	chr12:121238000-121238499	NA	Background	ZI Spearman
1266034	0.182676418971622	chr12:89401500-89401999	chr3:169666500-169666999	NA	Background	ZI Spearman
1266035	0.0486723975132217	chr5:7793500-7793999	chr1:247501500-247501999	NA	Background	ZI Spearman
1266036	0.137843524702189	chr13:99285500-99285999	chr1:25583000-25583499	NA	Background	ZI Spearman
1266037	0.208315015548908	chr16:31148500-31148999	chr16:83971000-83971499	NA	Background	ZI Spearman
1266038	0.0362417980025085	chr3:50532500-50532999	chr15:68659000-68659499	NA	Background	ZI Spearman
1266039	0.104800350402862	chr1:70460000-70460499	chr2:62315500-62315999	NA	Background	ZI Spearman
1266040	0.00624619645238856	chr1:192706000-192706499	chr22:39083500-39083999	NA	Background	ZI Spearman
1266041	0.182846693629693	chr22:37993500-37993999	chr16:3075500-3075999	NA	Background	ZI Spearman
1266042	0.150558988805614	chr12:31963000-31963499	chr1:222657000-222657499	NA	Background	ZI Spearman
1266043	0.158521433671295	chr22:39592000-39592499	chr2:8564000-8564499	NA	Background	ZI Spearman
1266044	0.141262649177897	chr21:39218000-39218499	chr16:69143000-69143499	NA	Background	ZI Spearman
1266045	0.116016201495101	chr7:152461000-152461499	chr6:36284000-36284499	NA	Background	ZI Spearman
1266046	0.131699411498319	chr8:94367000-94367499	chr11:47515500-47515999	NA	Background	ZI Spearman
1266047	0.148797622206535	chr1:44706500-44706999	chr4:88617000-88617499	NA	Background	ZI Spearman
1266048	0.0839604038069959	chr15:51102500-51102999	chr15:90862500-90862999	NA	Background	ZI Spearman
1266049	0.247261243716225	chr16:68274000-68274499	chr17:4485500-4485999	NA	Background	ZI Spearman
1266050	0.185934155230151	chr15:59681500-59681999	chr1:15762500-15762999	NA	Background	ZI Spearman
1266051	0.227777103021485	chr13:20457500-20457999	chr8:27345500-27345999	NA	Background	ZI Spearman
1266052	0.134303191243938	chr2:8284500-8284999	chr5:54090500-54090999	NA	Background	ZI Spearman
1266053	0.150967164924438	chr10:13924000-13924499	chr22:50528500-50528999	NA	Background	ZI Spearman
1266054	0.0710921065391133	chr11:124339000-124339499	chr3:177184500-177184999	NA	Background	ZI Spearman
1266055	0.0993029678993094	chr8:21663000-21663499	chr10:93495500-93495999	NA	Background	ZI Spearman
1266056	0.198768279633713	chr19:2626000-2626499	chr2:197867500-197867999	NA	Background	ZI Spearman
1266057	0.170799498954386	chr6:69798000-69798499	chr19:17591000-17591499	NA	Background	ZI Spearman
1266058	0.167369657505934	chr13:31202500-31202999	chr14:101766500-101766999	NA	Background	ZI Spearman
1266059	0.143670909815354	chr16:81426500-81426999	chr5:61161500-61161999	NA	Background	ZI Spearman
1266060	0.104539180671852	chr4:2710500-2710999	chr19:7763000-7763499	NA	Background	ZI Spearman
1266061	0.074533080002573	chr7:73247000-73247499	chr12:116714000-116714499	NA	Background	ZI Spearman
1266062	0.100555470127369	chr18:76828500-76828999	chr5:149617500-149617999	NA	Background	ZI Spearman
1266063	0.14800256949653	chr8:141297000-141297499	chr13:105137500-105137999	NA	Background	ZI Spearman
1266064	0.117771121201955	chr1:24763000-24763499	chr8:57748000-57748499	NA	Background	ZI Spearman
1266065	0.163782617884537	chr3:44962500-44962999	chr18:2875500-2875999	NA	Background	ZI Spearman
1266066	0.240194245093221	chr17:364500-364999	chr5:35679500-35679999	NA	Background	ZI Spearman
1266067	0.072075294177334	chr16:30707500-30707999	chr17:43606000-43606499	NA	Background	ZI Spearman
1266068	0.187740278688373	chr1:1290500-1290999	chr6:28384000-28384499	NA	Background	ZI Spearman
1266069	0.0479253828334843	chr6:2873000-2873499	chr4:116343500-116343999	NA	Background	ZI Spearman
1266070	0.111518507861975	chr2:186492000-186492499	chr17:77208000-77208499	NA	Background	ZI Spearman
1266071	0.2017892257316	chr19:10468500-10468999	chr17:1532500-1532999	NA	Background	ZI Spearman
1266072	0.0493640003946576	chr2:19955500-19955999	chr3:55592000-55592499	NA	Background	ZI Spearman
1266073	0.0583710536016813	chr1:244227500-244227999	chr14:56817000-56817499	NA	Background	ZI Spearman
1266074	0.218271570430848	chr6:28337000-28337499	chr4:6792500-6792999	NA	Background	ZI Spearman
1266075	0.135502024009556	chr2:135688500-135688999	chr19:40616500-40616999	NA	Background	ZI Spearman
1266076	0.0868435178247483	chr9:134769500-134769999	chr20:20000500-20000999	NA	Background	ZI Spearman
1266077	0.10640670259807	chrX:155955500-155955999	chr17:1089000-1089499	NA	Background	ZI Spearman
1266078	0.0879503831809352	chr11:44075500-44075999	chr19:4285500-4285999	NA	Background	ZI Spearman
1266079	0.0830558233479634	chr3:32512000-32512499	chr3:31013500-31013999	NA	Background	ZI Spearman
1266080	0.178640838466551	chr20:238000-238499	chr9:89580000-89580499	NA	Background	ZI Spearman
1266081	0.129595150891442	chr3:45569000-45569499	chr5:54748500-54748999	NA	Background	ZI Spearman
1266082	0.190299974297366	chr15:70272000-70272499	chr16:2755000-2755499	NA	Background	ZI Spearman
1266083	0.0462843813062904	chr2:208006500-208006999	chr7:144791500-144791999	NA	Background	ZI Spearman
1266084	0.108935380306384	chrX:24192000-24192499	chr6:4734000-4734499	NA	Background	ZI Spearman
1266085	0.0538516622934682	chr3:124260500-124260999	chr1:204537000-204537499	NA	Background	ZI Spearman
1266086	0.133056660156449	chr7:50414000-50414499	chr2:58049000-58049499	NA	Background	ZI Spearman
1266087	0.179477986935108	chr5:135546000-135546499	chr4:98617500-98617999	NA	Background	ZI Spearman
1266088	-0.0789643985885546	chr10:11665000-11665499	chr2:237429000-237429499	NA	Background	ZI Spearman
1266089	0.122036957231357	chr16:19185000-19185499	chr22:19967500-19967999	NA	Background	ZI Spearman
1266090	0.135808164417678	chr12:56166500-56166999	chr17:49220500-49220999	NA	Background	ZI Spearman
1266091	0.314428220353076	chr1:114754000-114754499	chr12:7934000-7934499	NA	Background	ZI Spearman
1266092	0.191398582264079	chr13:20495500-20495999	chr6:33311000-33311499	NA	Background	ZI Spearman
1266093	0.0875390375231295	chr8:47634500-47634999	chr1:31007500-31007999	NA	Background	ZI Spearman
1266094	0.168802986567457	chr13:27212000-27212499	chr8:89760000-89760499	NA	Background	ZI Spearman
1266095	0.156641774653029	chr12:89842500-89842999	chr12:11788500-11788999	NA	Background	ZI Spearman
1266096	0.220747102463653	chr3:46999000-46999499	chr4:56787500-56787999	NA	Background	ZI Spearman
1266097	0.241029969076945	chr6:149806000-149806499	chr19:16553500-16553999	NA	Background	ZI Spearman
1266098	0.0379711013706837	chr2:74619500-74619999	chr11:11973000-11973499	NA	Background	ZI Spearman
1266099	0.0805240434177713	chr2:68448500-68448999	chr10:95261000-95261499	NA	Background	ZI Spearman
1266100	0.169414854546007	chr21:34996000-34996499	chr5:76708500-76708999	NA	Background	ZI Spearman
1266101	0.0082298814450641	chr17:17125500-17125999	chr16:29352500-29352999	NA	Background	ZI Spearman
1266102	0.119869991998743	chr7:106177500-106177999	chr4:48915500-48915999	NA	Background	ZI Spearman
1266103	0.12047417003548	chr2:37890500-37890999	chr3:31105500-31105999	NA	Background	ZI Spearman
1266104	0.161867148082969	chr2:73387500-73387999	chr16:89005000-89005499	NA	Background	ZI Spearman
1266105	0.0379689808951426	chr1:109165500-109165999	chr6:111719000-111719499	NA	Background	ZI Spearman
1266106	0.0144926021735812	chr14:22468000-22468499	chr6:32533500-32533999	NA	Background	ZI Spearman
1266107	-0.0577774839589238	chr1:183471500-183471999	chrX:151360000-151360499	NA	Background	ZI Spearman
1266108	0.0240467355637938	chr12:76449000-76449499	chr1:172120500-172120999	NA	Background	ZI Spearman
1266109	0.146832392413652	chr14:68764500-68764999	chr6:31124000-31124499	NA	Background	ZI Spearman
1266110	0.0515116210342717	chr1:229507000-229507499	chr20:675500-675999	NA	Background	ZI Spearman
1266111	0.0967674598491759	chr2:37554500-37554999	chr13:22227500-22227999	NA	Background	ZI Spearman
1266112	0.148244957314425	chr3:100665000-100665499	chr13:46592000-46592499	NA	Background	ZI Spearman
1266113	0.0328806835522189	chr1:232394500-232394999	chr7:2822500-2822999	NA	Background	ZI Spearman
1266114	0.0276036090677235	chr9:95609500-95609999	chr11:45960500-45960999	NA	Background	ZI Spearman
1266115	-0.00662508303671654	chrX:110107000-110107499	chr11:68348000-68348499	NA	Background	ZI Spearman
1266116	0.114513459814475	chr7:77950500-77950999	chr9:9848000-9848499	NA	Background	ZI Spearman
1266117	0.13868000634615	chr6:89642000-89642499	chr10:120222000-120222499	NA	Background	ZI Spearman
1266118	0.136360062630792	chr6:168845000-168845499	chr9:126704500-126704999	NA	Background	ZI Spearman
1266119	0.123657049522641	chr18:12775000-12775499	chr22:50586500-50586999	NA	Background	ZI Spearman
1266120	0.144226175215973	chr22:46628000-46628499	chr13:25291000-25291499	NA	Background	ZI Spearman
1266121	0.154852225317472	chr12:67518500-67518999	chr15:65071500-65071999	NA	Background	ZI Spearman
1266122	0.202126403101149	chr19:14092000-14092499	chr18:79638000-79638499	NA	Background	ZI Spearman
1266123	0.0538185780873394	chr16:53509500-53509999	chr1:9875000-9875499	NA	Background	ZI Spearman
1266124	0.0768107395039243	chr6:134470000-134470499	chr5:131629500-131629999	NA	Background	ZI Spearman
1266125	0.176412044897432	chrX:19847500-19847999	chr6:41197500-41197999	NA	Background	ZI Spearman
1266126	0.15999348428368	chr9:128631500-128631999	chr20:415500-415999	NA	Background	ZI Spearman
1266127	0.216666138214051	chr19:18610000-18610499	chrX:17952500-17952999	NA	Background	ZI Spearman
1266128	0.205250514208432	chr19:55517500-55517999	chr15:94298500-94298999	NA	Background	ZI Spearman
1266129	0.0481284748400593	chrX:58267000-58267499	chr20:6600000-6600499	NA	Background	ZI Spearman
1266130	0.115462428914556	chr3:128719500-128719999	chr1:155363000-155363499	NA	Background	ZI Spearman
1266131	0.0743507370280022	chr2:207237000-207237499	chr3:121433000-121433499	NA	Background	ZI Spearman
1266132	0.187682810519777	chr13:111320500-111320999	chr9:98197500-98197999	NA	Background	ZI Spearman
1266133	0.122607259720008	chr1:145183000-145183499	chr1:84890000-84890499	NA	Background	ZI Spearman
1266134	0.142945244311025	chr2:63865500-63865999	chr3:40352000-40352499	NA	Background	ZI Spearman
1266135	0.149598037262637	chr20:35277000-35277499	chr2:143169000-143169499	NA	Background	ZI Spearman
1266136	0.0054758565642089	chr1:247303000-247303499	chr13:44577000-44577499	NA	Background	ZI Spearman
1266137	0.172554045488423	chr3:128412000-128412499	chr1:193455500-193455999	NA	Background	ZI Spearman
1266138	0.0949628343779267	chr12:25265000-25265499	chr9:95171000-95171499	NA	Background	ZI Spearman
1266139	0.00771291999119877	chr19:5903500-5903999	chr18:10060500-10060999	NA	Background	ZI Spearman
1266140	0.107954218698349	chr17:14325000-14325499	chr11:35058500-35058999	NA	Background	ZI Spearman
1266141	0.134324873739987	chr10:103573500-103573999	chr17:11241000-11241499	NA	Background	ZI Spearman
1266142	0.054609538493254	chrX:46629500-46629999	chr4:1850000-1850499	NA	Background	ZI Spearman
1266143	0.0640493707370876	chr2:165383500-165383999	chr10:6575500-6575999	NA	Background	ZI Spearman
1266144	0.247597301015057	chr20:17625500-17625999	chr18:63299500-63299999	NA	Background	ZI Spearman
1266145	0.182290106745597	chr1:212684500-212684999	chr2:68272500-68272999	NA	Background	ZI Spearman
1266146	0.0222498599012653	chr5:35318500-35318999	chr12:50688500-50688999	NA	Background	ZI Spearman
1266147	0.025598981303315	chr13:51238000-51238499	chr12:114837000-114837499	NA	Background	ZI Spearman
1266148	0.0985891619618978	chr7:50156500-50156999	chr18:34650000-34650499	NA	Background	ZI Spearman
1266149	0.0845815807192573	chr3:12827000-12827499	chr3:72214000-72214499	NA	Background	ZI Spearman
1266150	0.0890100769429789	chr17:68599000-68599499	chr3:16373500-16373999	NA	Background	ZI Spearman
1266151	0.18559885115552	chr4:3199000-3199499	chr5:35924000-35924499	NA	Background	ZI Spearman
1266152	0.0878840887151042	chr21:29064500-29064999	chr1:151470000-151470499	NA	Background	ZI Spearman
1266153	0.0768530629900439	chr5:77972500-77972999	chr4:146489500-146489999	NA	Background	ZI Spearman
1266154	0.0934633803915912	chr15:101240500-101240999	chr6:8674500-8674999	NA	Background	ZI Spearman
1266155	0.206938371909599	chr14:103161000-103161499	chr21:46489000-46489499	NA	Background	ZI Spearman
1266156	0.135077700915173	chr7:142719000-142719499	chr20:38032500-38032999	NA	Background	ZI Spearman
1266157	0.00422108122247857	chr3:133687500-133687999	chr7:80776000-80776499	NA	Background	ZI Spearman
1266158	0.162408785674234	chr1:234839000-234839499	chr8:1950000-1950499	NA	Background	ZI Spearman
1266159	0.285726525709303	chr7:100210500-100210999	chr4:82372000-82372499	NA	Background	ZI Spearman
1266160	0.2214278289123	chr12:54378000-54378499	chr9:135883000-135883499	NA	Background	ZI Spearman
1266161	0.18579812987985	chr17:28348000-28348499	chr1:2265500-2265999	NA	Background	ZI Spearman
1266162	0.187366840849385	chr1:22538000-22538499	chr10:101650000-101650499	NA	Background	ZI Spearman
1266163	0.0195065053896683	chr8:55943500-55943999	chr2:25135500-25135999	NA	Background	ZI Spearman
1266164	0.0449990077283052	chr22:36862000-36862499	chr12:27027000-27027499	NA	Background	ZI Spearman
1266165	0.150687346733055	chr3:99866000-99866499	chr1:43536500-43536999	NA	Background	ZI Spearman
1266166	0.0803222404087833	chr4:78748500-78748999	chr3:167503000-167503499	NA	Background	ZI Spearman
1266167	0.167142410072523	chr1:235506500-235506999	chr2:201049000-201049499	NA	Background	ZI Spearman
1266168	0.108911602516703	chr3:50536000-50536499	chr12:26987000-26987499	NA	Background	ZI Spearman
1266169	0.141714027611166	chr3:15270500-15270999	chr13:100828000-100828499	NA	Background	ZI Spearman
1266170	0.127603446525398	chr17:48855000-48855499	chr18:46068000-46068499	NA	Background	ZI Spearman
1266171	0.0881390099397166	chr16:1098500-1098999	chr1:241639500-241639999	NA	Background	ZI Spearman
1266172	0.246235435167774	chr6:15509500-15509999	chr10:132387000-132387499	NA	Background	ZI Spearman
1266173	0.194810045191953	chr1:198744500-198744999	chr2:233193000-233193499	NA	Background	ZI Spearman
1266174	0.119038371792083	chr5:140245000-140245499	chr7:7830500-7830999	NA	Background	ZI Spearman
1266175	0.251563100985634	chr7:157881000-157881499	chr3:15624500-15624999	NA	Background	ZI Spearman
1266176	0.0800617947541495	chr9:129890000-129890499	chr6:45478500-45478999	NA	Background	ZI Spearman
1266177	0.111896743044684	chr5:157068500-157068999	chr4:120840000-120840499	NA	Background	ZI Spearman
1266178	0.174109121351317	chr3:60175500-60175999	chr4:39812000-39812499	NA	Background	ZI Spearman
1266179	0.0505946789649235	chr3:44975500-44975999	chrX:69161000-69161499	NA	Background	ZI Spearman
1266180	0.0713101279181963	chr7:44338500-44338999	chr22:37184000-37184499	NA	Background	ZI Spearman
1266181	0.0959265934431911	chr11:69143000-69143499	chr2:8320500-8320999	NA	Background	ZI Spearman
1266182	0.0380363116818726	chr17:82908500-82908999	chr1:157369000-157369499	NA	Background	ZI Spearman
1266183	0.128306103469872	chr13:49653500-49653999	chr4:39705000-39705499	NA	Background	ZI Spearman
1266184	0.109967985132324	chr19:5112000-5112499	chr19:19794000-19794499	NA	Background	ZI Spearman
1266185	0.158573767844352	chr1:116855500-116855999	chr7:559000-559499	NA	Background	ZI Spearman
1266186	0.116435817723447	chr8:24294000-24294499	chr2:60411500-60411999	NA	Background	ZI Spearman
1266187	0.158683516924604	chr20:4173000-4173499	chr5:139592500-139592999	NA	Background	ZI Spearman
1266188	0.033788449517491	chr14:22807500-22807999	chr20:52530000-52530499	NA	Background	ZI Spearman
1266189	0.193300862101953	chr2:224586500-224586999	chr2:230537000-230537499	NA	Background	ZI Spearman
1266190	0.171196081280752	chr17:75369500-75369999	chr9:89521500-89521999	NA	Background	ZI Spearman
1266191	0.00996251139610312	chr2:79083500-79083999	chr9:85702500-85702999	NA	Background	ZI Spearman
1266192	0.181580594264172	chr5:181161500-181161999	chr15:36888000-36888499	NA	Background	ZI Spearman
1266193	0.0128188769595383	chr17:42116500-42116999	chr2:195391000-195391499	NA	Background	ZI Spearman
1266194	0.0709157128792682	chr2:60296500-60296999	chr5:39992500-39992999	NA	Background	ZI Spearman
1266195	0.0698476315922328	chr6:116072000-116072499	chr16:85338500-85338999	NA	Background	ZI Spearman
1266196	0.198979914217689	chr16:2528000-2528499	chr2:102620000-102620499	NA	Background	ZI Spearman
1266197	0.0648823377926748	chr2:226287500-226287999	chr2:108629500-108629999	NA	Background	ZI Spearman
1266198	0.111853681186637	chr7:75854000-75854499	chr4:2306500-2306999	NA	Background	ZI Spearman
1266199	0.0515568423200931	chr13:72948500-72948999	chr19:8002000-8002499	NA	Background	ZI Spearman
1266200	0.145259471147446	chr1:12055000-12055499	chr14:39233000-39233499	NA	Background	ZI Spearman
1266201	0.0775029097509742	chr15:40492000-40492499	chr15:73125500-73125999	NA	Background	ZI Spearman
1266202	0.105025506782456	chr1:244461500-244461999	chr22:41544500-41544999	NA	Background	ZI Spearman
1266203	0.164206095075494	chr6:24915500-24915999	chr20:36655000-36655499	NA	Background	ZI Spearman
1266204	0.143779365529136	chr11:112284500-112284999	chr4:8860000-8860499	NA	Background	ZI Spearman
1266205	0.0911387483334455	chr11:127817000-127817499	chr2:20106500-20106999	NA	Background	ZI Spearman
1266206	0.144428424527037	chr17:1743500-1743999	chr7:87622500-87622999	NA	Background	ZI Spearman
1266207	0.140497497058446	chr4:89020500-89020999	chr3:196168000-196168499	NA	Background	ZI Spearman
1266208	0.158407399003542	chr17:82026500-82026999	chr13:30354500-30354999	NA	Background	ZI Spearman
1266209	0.116869276756732	chr9:8136000-8136499	chr1:86834000-86834499	NA	Background	ZI Spearman
1266210	0.102847645883921	chr5:16573500-16573999	chr14:61446500-61446999	NA	Background	ZI Spearman
1266211	0.14930000740446	chr7:126900000-126900499	chr16:85621500-85621999	NA	Background	ZI Spearman
1266212	0.0840462120102527	chr11:105548500-105548999	chr1:234867500-234867999	NA	Background	ZI Spearman
1266213	0.144128526871358	chr17:74445500-74445999	chr4:40837500-40837999	NA	Background	ZI Spearman
1266214	0.188779854176102	chr16:8655000-8655499	chr13:51396000-51396499	NA	Background	ZI Spearman
1266215	0.272876033041437	chr7:6404000-6404499	chr3:71220000-71220499	NA	Background	ZI Spearman
1266216	0.073456689176444	chr7:147170000-147170499	chrX:15339000-15339499	NA	Background	ZI Spearman
1266217	0.257023372683883	chr9:36138000-36138499	chr5:96973000-96973499	NA	Background	ZI Spearman
1266218	0.124897608117734	chr1:246598500-246598999	chr18:62312000-62312499	NA	Background	ZI Spearman
1266219	0.0232223658450106	chr5:24686500-24686999	chr8:52461000-52461499	NA	Background	ZI Spearman
1266220	0.132215185938176	chr14:95307500-95307999	chr6:37850500-37850999	NA	Background	ZI Spearman
1266221	0.0422817764154107	chr13:99209500-99209999	chr19:18294500-18294999	NA	Background	ZI Spearman
1266222	0.27714911705936	chr7:143234000-143234499	chr2:128168500-128168999	NA	Background	ZI Spearman
1266223	0.203492126021102	chr3:36813500-36813999	chr8:125702500-125702999	NA	Background	ZI Spearman
1266224	0.0990503605264039	chr1:54081500-54081999	chr2:239707500-239707999	NA	Background	ZI Spearman
1266225	0.124762611250605	chr16:24123500-24123999	chr17:4044500-4044999	NA	Background	ZI Spearman
1266226	0.115591498277569	chr8:134525000-134525499	chr1:161307500-161307999	NA	Background	ZI Spearman
1266227	0.12772213804769	chr13:33692500-33692999	chr2:60900500-60900999	NA	Background	ZI Spearman
1266228	0.0699566581693812	chr5:80437500-80437999	chr3:143951000-143951499	NA	Background	ZI Spearman
1266229	0.137173236754041	chr5:66732000-66732499	chr1:17387000-17387499	NA	Background	ZI Spearman
1266230	0.26911074578811	chr20:49978500-49978999	chr11:64784000-64784499	NA	Background	ZI Spearman
1266231	0.0149418167480142	chr2:45576000-45576499	chr17:35049500-35049999	NA	Background	ZI Spearman
1266232	0.0644364644273876	chr17:29562000-29562499	chr18:63298000-63298499	NA	Background	ZI Spearman
1266233	0.289941940833502	chr19:11447500-11447999	chr1:205303500-205303999	NA	Background	ZI Spearman
1266234	0.117045175687985	chr1:201540500-201540999	chr19:51493000-51493499	NA	Background	ZI Spearman
1266235	0.163041837924719	chr13:99899000-99899499	chr2:191679500-191679999	NA	Background	ZI Spearman
1266236	0.274522345330581	chr8:27395500-27395999	chr19:18763500-18763999	NA	Background	ZI Spearman
1266237	0.035190433169797	chr1:223123500-223123999	chr8:66606500-66606999	NA	Background	ZI Spearman
1266238	0.0767327763936763	chr1:89260000-89260499	chr2:151923500-151923999	NA	Background	ZI Spearman
1266239	0.118989708161253	chr19:45065500-45065999	chr12:120482500-120482999	NA	Background	ZI Spearman
1266240	-0.00512706069279981	chr1:2209500-2209999	chr9:137223000-137223499	NA	Background	ZI Spearman
1266241	0.0940082883272097	chr17:67094000-67094499	chr19:54411500-54411999	NA	Background	ZI Spearman
1266242	-0.0137510183001842	chr4:10173000-10173499	chr4:3532000-3532499	NA	Background	ZI Spearman
1266243	0.152244422534006	chr4:85930000-85930499	chr7:157348000-157348499	NA	Background	ZI Spearman
1266244	0.0738973528658596	chr3:95595500-95595999	chr17:9562500-9562999	NA	Background	ZI Spearman
1266245	0.149113644123404	chr1:1904500-1904999	chr19:10136500-10136999	NA	Background	ZI Spearman
1266246	0.0666575081645834	chr8:101027500-101027999	chr13:69389500-69389999	NA	Background	ZI Spearman
1266247	0.00552259061230246	chr1:84390000-84390499	chr22:31308000-31308499	NA	Background	ZI Spearman
1266248	0.201654426520578	chr11:503000-503499	chr10:72063500-72063999	NA	Background	ZI Spearman
1266249	0.0923472867277522	chr9:758500-758999	chr14:103693000-103693499	NA	Background	ZI Spearman
1266250	0.131414741689977	chr7:35032000-35032499	chr19:57618000-57618499	NA	Background	ZI Spearman
1266251	0.160962878262524	chr1:65256000-65256499	chr1:22142500-22142999	NA	Background	ZI Spearman
1266252	0.152620297938127	chr16:58683000-58683499	chr2:157305000-157305499	NA	Background	ZI Spearman
1266253	0.0469272780508765	chr19:17334000-17334499	chr7:43807500-43807999	NA	Background	ZI Spearman
1266254	0.0828556010170446	chr22:42139500-42139999	chr2:66569000-66569499	NA	Background	ZI Spearman
1266255	0.184592132980667	chr3:14451000-14451499	chr2:42763500-42763999	NA	Background	ZI Spearman
1266256	0.145976758509924	chr20:53628000-53628499	chr1:247212000-247212499	NA	Background	ZI Spearman
1266257	0.207597283524717	chr22:40174000-40174499	chr21:46334500-46334999	NA	Background	ZI Spearman
1266258	0.165228066145162	chr22:30105000-30105499	chr4:86947500-86947999	NA	Background	ZI Spearman
1266259	0.104728627341456	chr1:212281500-212281999	chr2:26054500-26054999	NA	Background	ZI Spearman
1266260	0.240977344502349	chr10:24552500-24552999	chr8:27363000-27363499	NA	Background	ZI Spearman
1266261	0.0613934526830495	chr13:100605500-100605999	chr3:53086500-53086999	NA	Background	ZI Spearman
1266262	0.050080033083174	chr18:59878500-59878999	chr11:6954000-6954499	NA	Background	ZI Spearman
1266263	0.121572783473169	chr6:163488000-163488499	chr8:143526000-143526499	NA	Background	ZI Spearman
1266264	0.14371087079612	chr1:244296500-244296999	chr2:7205500-7205999	NA	Background	ZI Spearman
1266265	0.0322893022610882	chr11:128784500-128784999	chr10:101413000-101413499	NA	Background	ZI Spearman
1266266	0.234063556569673	chr16:1500000-1500499	chr17:39162500-39162999	NA	Background	ZI Spearman
1266267	0.18953858362441	chr1:243861000-243861499	chr1:1061500-1061999	NA	Background	ZI Spearman
1266268	0.144305315783289	chr11:33299000-33299499	chr20:53548000-53548499	NA	Background	ZI Spearman
1266269	0.0983292410930435	chr17:75307500-75307999	chr20:1880000-1880499	NA	Background	ZI Spearman
1266270	0.195943367785554	chr20:32606000-32606499	chr11:126445000-126445499	NA	Background	ZI Spearman
1266271	0.163883744215052	chr7:66760000-66760499	chr8:56662500-56662999	NA	Background	ZI Spearman
1266272	0.141860319371734	chr14:99584500-99584999	chr12:57113500-57113999	NA	Background	ZI Spearman
1266273	0.103771610939612	chr14:102831000-102831499	chr11:128050000-128050499	NA	Background	ZI Spearman
1266274	0.251059051602075	chr6:157258500-157258999	chr6:53282000-53282499	NA	Background	ZI Spearman
1266275	0.151444027560514	chr1:231807000-231807499	chr9:132267000-132267499	NA	Background	ZI Spearman
1266276	0.215343184333308	chr22:38098000-38098499	chr2:9693500-9693999	NA	Background	ZI Spearman
1266277	0.181744038846504	chr9:93619500-93619999	chr12:47388500-47388999	NA	Background	ZI Spearman
1266278	0.179139586463836	chr5:67301000-67301499	chr4:3245000-3245499	NA	Background	ZI Spearman
1266279	0.130003264716778	chr17:57002500-57002999	chr1:43455000-43455499	NA	Background	ZI Spearman
1266280	0.115326966426476	chr3:170907000-170907499	chr14:54650500-54650999	NA	Background	ZI Spearman
1266281	0.201137702470048	chr3:31655000-31655499	chr3:56922000-56922499	NA	Background	ZI Spearman
1266282	0.172852485297923	chr4:36235000-36235499	chr8:70618500-70618999	NA	Background	ZI Spearman
1266283	0.205429792267849	chr11:47585000-47585499	chr8:143279000-143279499	NA	Background	ZI Spearman
1266284	0.16861285894626	chr10:29680000-29680499	chr19:38270000-38270499	NA	Background	ZI Spearman
1266285	0.220737953844799	chr7:130928500-130928999	chr5:139955500-139955999	NA	Background	ZI Spearman
1266286	0.199811396649309	chr10:101299000-101299499	chr19:2733000-2733499	NA	Background	ZI Spearman
1266287	0.12153774105121	chr1:181483500-181483999	chr1:166858000-166858499	NA	Background	ZI Spearman
1266288	0.337767978569047	chr12:132807500-132807999	chr14:74260500-74260999	NA	Background	ZI Spearman
1266289	0.0569419751077468	chr22:45512500-45512999	chr1:230825000-230825499	NA	Background	ZI Spearman
1266290	0.114055271814933	chr16:27499000-27499499	chrX:54409500-54409999	NA	Background	ZI Spearman
1266291	0.198132968884795	chr4:731000-731499	chr16:31398500-31398999	NA	Background	ZI Spearman
1266292	0.144222313475295	chr8:47366000-47366499	chr7:38674500-38674999	NA	Background	ZI Spearman
1266293	0.130976534716391	chr11:119511500-119511999	chr11:73462500-73462999	NA	Background	ZI Spearman
1266294	0.18871818064718	chr17:2812500-2812999	chr6:87677000-87677499	NA	Background	ZI Spearman
1266295	0.148665926360985	chr1:89603500-89603999	chr3:120021500-120021999	NA	Background	ZI Spearman
1266296	0.0881467317616696	chr2:11687000-11687499	chr11:8597000-8597499	NA	Background	ZI Spearman
1266297	0.108192262012971	chr5:1376500-1376999	chr1:193283000-193283499	NA	Background	ZI Spearman
1266298	0.1063338348541	chr9:114712000-114712499	chr19:14557000-14557499	NA	Background	ZI Spearman
1266299	0.180897360269447	chr5:142437500-142437999	chr16:71649000-71649499	NA	Background	ZI Spearman
1266300	0.0958554629166469	chr3:12916500-12916999	chr6:153101500-153101999	NA	Background	ZI Spearman
1266301	0.161961277388006	chr2:232873500-232873999	chr8:93979500-93979999	NA	Background	ZI Spearman
1266302	0.0530231623429917	chr11:95097000-95097499	chr2:62369000-62369499	NA	Background	ZI Spearman
1266303	0.272344994748198	chr7:129095500-129095999	chr16:88459500-88459999	NA	Background	ZI Spearman
1266304	0.18748299040938	chr18:8756000-8756499	chr9:134469500-134469999	NA	Background	ZI Spearman
1266305	0.122174606921491	chr1:109847000-109847499	chr2:120182500-120182999	NA	Background	ZI Spearman
1266306	0.212666481197042	chr22:41109000-41109499	chr19:35722000-35722499	NA	Background	ZI Spearman
1266307	0.156151140495526	chr12:6227500-6227999	chr22:17768500-17768999	NA	Background	ZI Spearman
1266308	0.1073681702008	chr22:36874500-36874999	chrX:109873500-109873999	NA	Background	ZI Spearman
1266309	0.159714681676212	chr14:31458500-31458999	chr11:88333000-88333499	NA	Background	ZI Spearman
1266310	0.137686573066505	chr3:122077000-122077499	chr3:78646000-78646499	NA	Background	ZI Spearman
1266311	0.0988864376845559	chr3:186598500-186598999	chr1:77514000-77514499	NA	Background	ZI Spearman
1266312	0.071666603631266	chr14:30378000-30378499	chr22:50687500-50687999	NA	Background	ZI Spearman
1266313	0.171158181311975	chr2:47034000-47034499	chr10:78979000-78979499	NA	Background	ZI Spearman
1266314	0.0153012181586729	chr9:70258500-70258999	chr16:11245500-11245999	NA	Background	ZI Spearman
1266315	0.156728843919867	chr7:16933000-16933499	chr3:16296000-16296499	NA	Background	ZI Spearman
1266316	0.100521655268421	chr5:135354500-135354999	chr22:26524000-26524499	NA	Background	ZI Spearman
1266317	0.0742366447532625	chr7:130527500-130527999	chr3:120022500-120022999	NA	Background	ZI Spearman
1266318	0.261933207239255	chr17:60171000-60171499	chr7:6284000-6284499	NA	Background	ZI Spearman
1266319	0.106465462126831	chr5:173872500-173872999	chr4:152267500-152267999	NA	Background	ZI Spearman
1266320	0.233913944734688	chr17:78704000-78704499	chr2:102250000-102250499	NA	Background	ZI Spearman
1266321	0.0561553416895023	chr3:159844000-159844499	chr3:195073000-195073499	NA	Background	ZI Spearman
1266322	0.0341264450644147	chr12:2679000-2679499	chr15:38053500-38053999	NA	Background	ZI Spearman
1266323	0.0768375168524508	chr14:63513000-63513499	chr2:190181500-190181999	NA	Background	ZI Spearman
1266324	0.274387762127025	chr10:11210500-11210999	chr1:19654500-19654999	NA	Background	ZI Spearman
1266325	0.174775790532572	chr22:50432500-50432999	chr18:75292000-75292499	NA	Background	ZI Spearman
1266326	0.19910923557153	chr20:3081000-3081499	chr8:20476500-20476999	NA	Background	ZI Spearman
1266327	0.104343644328557	chr17:20589000-20589499	chr3:111530500-111530999	NA	Background	ZI Spearman
1266328	0.0993572504472863	chr9:104775500-104775999	chr14:31492500-31492999	NA	Background	ZI Spearman
1266329	0.0133118483826605	chr6:36594000-36594499	chr14:104565000-104565499	NA	Background	ZI Spearman
1266330	0.068317743345432	chr10:50511500-50511999	chr5:132183500-132183999	NA	Background	ZI Spearman
1266331	0.002824701831704	chr3:123027500-123027999	chr6:137975000-137975499	NA	Background	ZI Spearman
1266332	0.11989694130483	chr3:4849000-4849499	chr6:43972000-43972499	NA	Background	ZI Spearman
1266333	0.324033860246494	chr9:135777000-135777499	chr18:23864500-23864999	NA	Background	ZI Spearman
1266334	0.13813025695215	chr12:133145500-133145999	chr2:224520000-224520499	NA	Background	ZI Spearman
1266335	0.0983952513995378	chr3:186918500-186918999	chr3:115771500-115771999	NA	Background	ZI Spearman
1266336	0.2092620901155	chr6:398500-398999	chr22:26667500-26667999	NA	Background	ZI Spearman
1266337	0.254600708288635	chr9:36450000-36450499	chr11:2870500-2870999	NA	Background	ZI Spearman
1266338	0.262118481767177	chr6:8432500-8432999	chr3:129095000-129095499	NA	Background	ZI Spearman
1266339	0.15816975246713	chr13:98556500-98556999	chr22:48084000-48084499	NA	Background	ZI Spearman
1266340	0.0326294102869155	chr9:36174000-36174499	chr3:167828500-167828999	NA	Background	ZI Spearman
1266341	0.0824424727228409	chr1:157723000-157723499	chr16:84183000-84183499	NA	Background	ZI Spearman
1266342	0.0788862404253408	chr6:39285000-39285499	chr19:54984500-54984999	NA	Background	ZI Spearman
1266343	0.0989987972829266	chr9:6430500-6430999	chr20:38195000-38195499	NA	Background	ZI Spearman
1266344	0.1078288941958	chr3:158108500-158108999	chr2:109389500-109389999	NA	Background	ZI Spearman
1266345	0.143211765316514	chr19:18711000-18711499	chr13:75368000-75368499	NA	Background	ZI Spearman
1266346	0.104565630471839	chr2:2714000-2714499	chr5:76680500-76680999	NA	Background	ZI Spearman
1266347	0.132117420659337	chr9:137619500-137619999	chr16:30937000-30937499	NA	Background	ZI Spearman
1266348	0.00873522006558835	chr2:191014000-191014499	chr1:198911500-198911999	NA	Background	ZI Spearman
1266349	0.127571808939108	chr2:86047000-86047499	chr10:112913500-112913999	NA	Background	ZI Spearman
1266350	0.149598502143779	chr16:9111000-9111499	chr6:26409500-26409999	NA	Background	ZI Spearman
1266351	0.137401537596693	chr22:42890000-42890499	chr17:32284500-32284999	NA	Background	ZI Spearman
1266352	0.0887519775906832	chr2:112786500-112786999	chr1:34781000-34781499	NA	Background	ZI Spearman
1266353	0.0259753439443527	chr3:101849000-101849499	chr12:124410500-124410999	NA	Background	ZI Spearman
1266354	0.100265655166169	chr12:93424000-93424499	chr15:94582000-94582499	NA	Background	ZI Spearman
1266355	0.0534287553939398	chr11:44992500-44992999	chr4:158174000-158174499	NA	Background	ZI Spearman
1266356	0.239661138223624	chr1:99919500-99919999	chr20:45039500-45039999	NA	Background	ZI Spearman
1266357	0.0581832589136455	chr14:32201500-32201999	chr8:10949000-10949499	NA	Background	ZI Spearman
1266358	0.147380385631175	chr2:127676500-127676999	chr10:13706500-13706999	NA	Background	ZI Spearman
1266359	0.0645522735802568	chr4:16294500-16294999	chr3:33089500-33089999	NA	Background	ZI Spearman
1266360	0.178681846745101	chr17:46030000-46030499	chr6:90269500-90269999	NA	Background	ZI Spearman
1266361	0.113573251979134	chr12:4390000-4390499	chr1:91739000-91739499	NA	Background	ZI Spearman
1266362	0.0826925755412981	chr2:54005000-54005499	chr6:157943000-157943499	NA	Background	ZI Spearman
1266363	0.134232780901976	chr12:94675500-94675999	chr3:124951000-124951499	NA	Background	ZI Spearman
1266364	0.21857244380809	chr22:40528000-40528499	chr1:39569000-39569499	NA	Background	ZI Spearman
1266365	0.14244426456013	chr12:45936500-45936999	chr2:98634500-98634999	NA	Background	ZI Spearman
1266366	0.125555004407451	chr16:67820000-67820499	chr17:78357500-78357999	NA	Background	ZI Spearman
1266367	0.269685079708757	chr17:48608500-48608999	chr17:81115500-81115999	NA	Background	ZI Spearman
1266368	0.161333115961442	chr18:76689500-76689999	chr4:2940000-2940499	NA	Background	ZI Spearman
1266369	0.0228375312419335	chr9:70099500-70099999	chr15:41169500-41169999	NA	Background	ZI Spearman
1266370	0.0957504933540496	chr6:20450000-20450499	chr1:145993000-145993499	NA	Background	ZI Spearman
1266371	0.0219452722856902	chr2:191151000-191151499	chr2:133885000-133885499	NA	Background	ZI Spearman
1266372	0.28346890317949	chr2:127096000-127096499	chr5:40655000-40655499	NA	Background	ZI Spearman
1266373	0.0520932115351255	chr16:49953000-49953499	chr13:88380500-88380999	NA	Background	ZI Spearman
1266374	0.215128020063906	chr4:3346500-3346999	chr20:35981500-35981999	NA	Background	ZI Spearman
1266375	0.15431058086838	chr7:123538000-123538499	chrX:70436500-70436999	NA	Background	ZI Spearman
1266376	0.134891458778936	chr7:74029500-74029999	chr1:115730000-115730499	NA	Background	ZI Spearman
1266377	0.248645356035186	chr9:122463500-122463999	chr2:102166500-102166999	NA	Background	ZI Spearman
1266378	0.0445179497060662	chr12:107387500-107387999	chr17:34386500-34386999	NA	Background	ZI Spearman
1266379	0.122162285242595	chrX:18989000-18989499	chr22:39113500-39113999	NA	Background	ZI Spearman
1266380	0.0854593829872475	chr3:46857000-46857499	chr1:66006500-66006999	NA	Background	ZI Spearman
1266381	0.138434711634752	chr15:89217500-89217999	chr6:119335000-119335499	NA	Background	ZI Spearman
1266382	0.151395666030739	chr2:9502500-9502999	chr5:6375500-6375999	NA	Background	ZI Spearman
1266383	0.122986849816676	chr4:7862500-7862999	chr11:135022000-135022499	NA	Background	ZI Spearman
1266384	0.153254011079658	chr6:122752500-122752999	chr2:134929500-134929999	NA	Background	ZI Spearman
1266385	0.183798029316139	chr7:21345500-21345999	chr16:30424000-30424499	NA	Background	ZI Spearman
1266386	0.171432625327236	chr13:112308500-112308999	chr1:206657500-206657999	NA	Background	ZI Spearman
1266387	0.0373771630581408	chr1:219498500-219498999	chr9:34085500-34085999	NA	Background	ZI Spearman
1266388	0.234161099717052	chr2:25223000-25223499	chr2:176148000-176148499	NA	Background	ZI Spearman
1266389	0.109846350625319	chr4:7905000-7905499	chr19:2748000-2748499	NA	Background	ZI Spearman
1266390	0.109696807969165	chr1:41490500-41490999	chr6:170057000-170057499	NA	Background	ZI Spearman
1266391	0.212321978575205	chr19:6420000-6420499	chr2:3654500-3654999	NA	Background	ZI Spearman
1266392	0.0767053929331809	chr7:65234500-65234999	chr8:8824000-8824499	NA	Background	ZI Spearman
1266393	0.153574577141732	chr5:178236500-178236999	chr6:119327500-119327999	NA	Background	ZI Spearman
1266394	0.040765269986629	chr11:751500-751999	chr11:37421500-37421999	NA	Background	ZI Spearman
1266395	0.066216461057849	chr1:243710500-243710999	chr11:114098500-114098999	NA	Background	ZI Spearman
1266396	0.125383768030505	chr3:31638000-31638499	chr6:170277000-170277499	NA	Background	ZI Spearman
1266397	0.128762274731842	chr13:101623500-101623999	chr17:44609500-44609999	NA	Background	ZI Spearman
1266398	0.0689560780358692	chr10:89913500-89913999	chr2:181236000-181236499	NA	Background	ZI Spearman
1266399	0.129312757757433	chr11:114144500-114144999	chr6:135846500-135846999	NA	Background	ZI Spearman
1266400	0.155985095972711	chr14:81165000-81165499	chr11:70421000-70421499	NA	Background	ZI Spearman
1266401	0.1335718394406	chr10:33155500-33155999	chr12:48867000-48867499	NA	Background	ZI Spearman
1266402	0.0999687778354164	chr7:140454000-140454499	chr5:160246500-160246999	NA	Background	ZI Spearman
1266403	0.169015780680642	chr22:45646500-45646999	chr11:14784000-14784499	NA	Background	ZI Spearman
1266404	0.103286627323556	chr18:46212500-46212999	chr20:922500-922999	NA	Background	ZI Spearman
1266405	0.175983163932816	chr14:101555000-101555499	chr11:66048500-66048999	NA	Background	ZI Spearman
1266406	0.292194791152823	chr7:43669000-43669499	chr4:108159500-108159999	NA	Background	ZI Spearman
1266407	0.049386305638414	chr5:110751000-110751499	chr11:110098000-110098499	NA	Background	ZI Spearman
1266408	0.239446267865904	chr3:15069500-15069999	chr7:105268500-105268999	NA	Background	ZI Spearman
1266409	0.0288088616807226	chr3:47046000-47046499	chr2:37766500-37766999	NA	Background	ZI Spearman
1266410	0.334284683182427	chr14:73142000-73142499	chr18:46042500-46042999	NA	Background	ZI Spearman
1266411	0.126873968297501	chr2:218953500-218953999	chr10:8499000-8499499	NA	Background	ZI Spearman
1266412	0.182532258848352	chr14:91388500-91388999	chr14:102595000-102595499	NA	Background	ZI Spearman
1266413	0.073612152182843	chr19:38163500-38163999	chr6:16342500-16342999	NA	Background	ZI Spearman
1266414	0.0976589592392175	chr2:8138500-8138999	chr7:44587500-44587999	NA	Background	ZI Spearman
1266415	0.135883573565364	chr17:73543000-73543499	chr10:31584500-31584999	NA	Background	ZI Spearman
1266416	0.21238978387614	chr1:39481500-39481999	chr2:85433500-85433999	NA	Background	ZI Spearman
1266417	0.022731738300153	chr19:54109000-54109499	chr19:36528000-36528499	NA	Background	ZI Spearman
1266418	0.10713405000087	chr22:31635500-31635999	chrX:65668500-65668999	NA	Background	ZI Spearman
1266419	0.196938259681973	chr7:73597500-73597999	chr22:45310500-45310999	NA	Background	ZI Spearman
1266420	0.112746275196775	chr7:2520500-2520999	chr3:105766500-105766999	NA	Background	ZI Spearman
1266421	0.0976962442568034	chr18:49000000-49000499	chr4:142445000-142445499	NA	Background	ZI Spearman
1266422	0.0800343700148243	chr2:170745000-170745499	chr12:19469000-19469499	NA	Background	ZI Spearman
1266423	0.128661862718966	chr3:58313500-58313999	chr1:193486000-193486499	NA	Background	ZI Spearman
1266424	0.211346714062911	chrX:50333500-50333999	chr1:160539500-160539999	NA	Background	ZI Spearman
1266425	0.106927723454361	chr18:46711000-46711499	chr14:74526500-74526999	NA	Background	ZI Spearman
1266426	0.177546275193995	chr4:154781500-154781999	chr8:22158500-22158999	NA	Background	ZI Spearman
1266427	0.118633153421192	chr2:43145000-43145499	chr3:59332500-59332999	NA	Background	ZI Spearman
1266428	0.14888172737866	chr7:149298500-149298999	chr9:99825000-99825499	NA	Background	ZI Spearman
1266429	0.258000319271572	chr14:91270500-91270999	chr16:31085500-31085999	NA	Background	ZI Spearman
1266430	0.134206193327182	chr9:128234000-128234499	chr15:93092500-93092999	NA	Background	ZI Spearman
1266431	0.0495489564987255	chr4:104902000-104902499	chr3:121768500-121768999	NA	Background	ZI Spearman
1266432	0.191407782447314	chr14:94025000-94025499	chr11:117798500-117798999	NA	Background	ZI Spearman
1266433	0.292847539765037	chr17:74856000-74856499	chr8:21857500-21857999	NA	Background	ZI Spearman
1266434	0.0973232603947003	chr2:94997500-94997999	chr10:97540000-97540499	NA	Background	ZI Spearman
1266435	0.192485541232446	chr10:70717500-70717999	chr11:69843000-69843499	NA	Background	ZI Spearman
1266436	0.0779706945347355	chr16:55578000-55578499	chr4:42397500-42397999	NA	Background	ZI Spearman
1266437	0.0650359978367783	chr22:44391000-44391499	chr20:10253500-10253999	NA	Background	ZI Spearman
1266438	0.14341667619066	chr10:11398500-11398999	chr17:1448500-1448999	NA	Background	ZI Spearman
1266439	0.0611064052264558	chr5:57725500-57725999	chr9:72363000-72363499	NA	Background	ZI Spearman
1266440	0.0752875558680625	chr22:42882500-42882999	chr11:119340000-119340499	NA	Background	ZI Spearman
1266441	0.142859569459559	chr1:7711000-7711499	chr5:159479000-159479499	NA	Background	ZI Spearman
1266442	0.172267771203785	chr7:55498000-55498499	chr6:35069000-35069499	NA	Background	ZI Spearman
1266443	0.132524356004797	chr11:3195000-3195499	chr11:13367000-13367499	NA	Background	ZI Spearman
1266444	0.166091270936075	chr1:58788500-58788999	chr10:133317500-133317999	NA	Background	ZI Spearman
1266445	0.23986678674063	chr1:8943500-8943999	chr1:226610500-226610999	NA	Background	ZI Spearman
1266446	0.313700544238094	chr10:37977000-37977499	chr1:68116500-68116999	NA	Background	ZI Spearman
1266447	0.190329811670309	chr6:35231500-35231999	chr1:27629000-27629499	NA	Background	ZI Spearman
1266448	0.192716473200826	chr10:6128500-6128999	chr7:45216000-45216499	NA	Background	ZI Spearman
1266449	0.130741267285211	chr17:73589000-73589499	chr13:80343500-80343999	NA	Background	ZI Spearman
1266450	0.145845969019804	chr1:44048000-44048499	chr11:102472000-102472499	NA	Background	ZI Spearman
1266451	0.166820141059088	chr22:50697500-50697999	chr10:101906500-101906999	NA	Background	ZI Spearman
1266452	0.193599345976427	chr1:26294000-26294499	chr17:35216500-35216999	NA	Background	ZI Spearman
1266453	0.174717930366505	chr1:33144500-33144999	chr11:122616500-122616999	NA	Background	ZI Spearman
1266454	0.101088821920033	chr1:52539500-52539999	chr8:125088000-125088499	NA	Background	ZI Spearman
1266455	0.0601993506003564	chr11:120901500-120901999	chr3:138720500-138720999	NA	Background	ZI Spearman
1266456	0.244963649274555	chr16:18767500-18767999	chr19:36105000-36105499	NA	Background	ZI Spearman
1266457	0.184120978149827	chr3:179194500-179194999	chr20:62949500-62949999	NA	Background	ZI Spearman
1266458	0.0571628985015886	chrX:53795500-53795999	chr7:6455500-6455999	NA	Background	ZI Spearman
1266459	0.141620449072608	chr5:73231500-73231999	chr22:21815500-21815999	NA	Background	ZI Spearman
1266460	0.143444069797219	chr1:237754500-237754999	chr2:130263500-130263999	NA	Background	ZI Spearman
1266461	0.119344355264601	chr14:74683000-74683499	chr1:77406000-77406499	NA	Background	ZI Spearman
1266462	0.13941252056142	chr14:76937000-76937499	chr8:9576000-9576499	NA	Background	ZI Spearman
1266463	0.110779864568236	chr5:135399000-135399499	chr5:143276000-143276499	NA	Background	ZI Spearman
1266464	0.108035423905923	chr16:21706000-21706499	chr1:224929000-224929499	NA	Background	ZI Spearman
1266465	0.320139610002079	chr6:89895000-89895499	chr4:76896500-76896999	NA	Background	ZI Spearman
1266466	0.018410226414735	chr2:240617000-240617499	chr12:119395000-119395499	NA	Background	ZI Spearman
1266467	0.194315713364179	chr7:136846000-136846499	chr16:81758500-81758999	NA	Background	ZI Spearman
1266468	0.0579724400803669	chr11:78362500-78362999	chr15:93296500-93296999	NA	Background	ZI Spearman
1266469	0.163975392594011	chr2:68426500-68426999	chr9:114717000-114717499	NA	Background	ZI Spearman
1266470	0.0796442959459097	chr19:20564500-20564999	chr5:98355000-98355499	NA	Background	ZI Spearman
1266471	0.291519799624375	chr2:177222500-177222999	chr17:62139000-62139499	NA	Background	ZI Spearman
1266472	0.186710861475961	chr3:127670000-127670499	chr17:28509000-28509499	NA	Background	ZI Spearman
1266473	0.0437466431155652	chr5:74294000-74294499	chr12:92099500-92099999	NA	Background	ZI Spearman
1266474	0.162287543714255	chr1:21902000-21902499	chr7:66044000-66044499	NA	Background	ZI Spearman
1266475	0.229191984619523	chr2:238321000-238321499	chr1:112703000-112703499	NA	Background	ZI Spearman
1266476	0.243866982805864	chr16:639500-639999	chr3:10704000-10704499	NA	Background	ZI Spearman
1266477	0.0966763501917059	chrX:121666000-121666499	chr1:156466000-156466499	NA	Background	ZI Spearman
1266478	0.214999051063504	chr1:16370000-16370499	chr11:62816500-62816999	NA	Background	ZI Spearman
1266479	0.123008264659365	chr1:39680000-39680499	chr10:87869500-87869999	NA	Background	ZI Spearman
1266480	0.139952998100938	chr6:152122500-152122999	chr6:41084000-41084499	NA	Background	ZI Spearman
1266481	0.0669966753010807	chr20:58219500-58219999	chr9:123340500-123340999	NA	Background	ZI Spearman
1266482	0.0650917876617373	chr10:124332000-124332499	chr1:47470000-47470499	NA	Background	ZI Spearman
1266483	0.0186699696266392	chr12:132688000-132688499	chr1:46070500-46070999	NA	Background	ZI Spearman
1266484	0.182196007188185	chr2:127079500-127079999	chr14:21083000-21083499	NA	Background	ZI Spearman
1266485	0.132404062156894	chr19:4119000-4119499	chr2:112764000-112764499	NA	Background	ZI Spearman
1266486	0.0947843300355567	chr13:40617000-40617499	chr18:58764500-58764999	NA	Background	ZI Spearman
1266487	0.178725173629606	chr19:21488000-21488499	chr20:36557500-36557999	NA	Background	ZI Spearman
1266488	0.0582312987974791	chr20:32739000-32739499	chr9:126525000-126525499	NA	Background	ZI Spearman
1266489	0.0879730271382909	chr17:40601000-40601499	chrX:123991000-123991499	NA	Background	ZI Spearman
1266490	0.122278101770679	chr19:3114500-3114999	chr20:46260500-46260999	NA	Background	ZI Spearman
1266491	0.343215929801649	chr11:120224500-120224999	chr4:112279500-112279999	NA	Background	ZI Spearman
1266492	0.072816406730685	chr7:77184000-77184499	chr19:5115500-5115999	NA	Background	ZI Spearman
1266493	0.251338452212455	chr17:18209000-18209499	chr7:5776500-5776999	NA	Background	ZI Spearman
1266494	0.234890884211977	chr1:27591000-27591499	chr2:240848500-240848999	NA	Background	ZI Spearman
1266495	0.164285169831724	chr5:177521000-177521499	chr9:72350500-72350999	NA	Background	ZI Spearman
1266496	0.157076565623903	chr16:75586000-75586499	chr11:68210000-68210499	NA	Background	ZI Spearman
1266497	0.263861804500527	chr2:16553500-16553999	chr16:84827000-84827499	NA	Background	ZI Spearman
1266498	0.156004999436288	chr10:100167000-100167499	chr17:50152500-50152999	NA	Background	ZI Spearman
1266499	0.0853577907065066	chr20:38242500-38242999	chr7:158766500-158766999	NA	Background	ZI Spearman
1266500	0.121920657370968	chr8:95099000-95099499	chr19:4938500-4938999	NA	Background	ZI Spearman
1266501	0.0869125798496721	chr20:63876500-63876999	chr1:245255000-245255499	NA	Background	ZI Spearman
1266502	0.173041943662577	chr1:2518500-2518999	chr11:16925000-16925499	NA	Background	ZI Spearman
1266503	0.153774778618539	chr4:26141500-26141999	chr2:131543500-131543999	NA	Background	ZI Spearman
1266504	0.179339026457591	chr18:74546000-74546499	chr11:65448000-65448499	NA	Background	ZI Spearman
1266505	0.212353468791766	chr16:81466000-81466499	chr17:42383500-42383999	NA	Background	ZI Spearman
1266506	0.12163154279181	chr19:7474000-7474499	chr10:112813500-112813999	NA	Background	ZI Spearman
1266507	0.268287390355918	chr19:14469500-14469999	chr13:30253500-30253999	NA	Background	ZI Spearman
1266508	0.126668269884804	chr6:4935500-4935999	chr19:6679500-6679999	NA	Background	ZI Spearman
1266509	0.154843298009817	chr12:66911000-66911499	chr12:7969000-7969499	NA	Background	ZI Spearman
1266510	0.167200980764245	chr2:216502000-216502499	chr22:50291000-50291499	NA	Background	ZI Spearman
1266511	0.108594339530414	chrX:150902000-150902499	chr8:71247000-71247499	NA	Background	ZI Spearman
1266512	0.25599040010088	chr14:71331500-71331999	chr1:2511000-2511499	NA	Background	ZI Spearman
1266513	0.192178365454639	chr7:150999000-150999499	chr10:22434500-22434999	NA	Background	ZI Spearman
1266514	0.166014244311067	chr17:29277000-29277499	chr17:83179500-83179999	NA	Background	ZI Spearman
1266515	0.0957738105502719	chr5:83568500-83568999	chr8:86033000-86033499	NA	Background	ZI Spearman
1266516	0.0253530960095067	chr18:13439000-13439499	chr4:162276000-162276499	NA	Background	ZI Spearman
1266517	-0.0125590780049931	chr14:89484000-89484499	chr18:72089500-72089999	NA	Background	ZI Spearman
1266518	0.146192869637282	chr17:45198500-45198999	chr2:28799500-28799999	NA	Background	ZI Spearman
1266519	0.236634576811158	chr9:136985000-136985499	chr21:36989000-36989499	NA	Background	ZI Spearman
1266520	0.0929477296252421	chr8:96867500-96867999	chr3:114685000-114685499	NA	Background	ZI Spearman
1266521	0.249478367333588	chr14:101723000-101723499	chr4:54050500-54050999	NA	Background	ZI Spearman
1266522	0.0277908016901836	chr12:43113000-43113499	chr16:17194000-17194499	NA	Background	ZI Spearman
1266523	0.116461602377873	chr19:6476500-6476999	chr17:35908000-35908499	NA	Background	ZI Spearman
1266524	0.387969377289418	chr6:32953500-32953999	chr2:12050000-12050499	NA	Background	ZI Spearman
1266525	0.155825170244413	chr2:176119500-176119999	chr7:66727500-66727999	NA	Background	ZI Spearman
1266526	0.132083632217607	chr20:32642000-32642499	chr14:49906000-49906499	NA	Background	ZI Spearman
1266527	0.128555892503497	chr4:38820000-38820499	chr8:100436500-100436999	NA	Background	ZI Spearman
1266528	0.184130299849907	chr2:224822500-224822999	chr11:47540500-47540999	NA	Background	ZI Spearman
1266529	0.0520184795500959	chr1:18182500-18182999	chr2:70771500-70771999	NA	Background	ZI Spearman
1266530	0.0815908144029458	chr15:23562000-23562499	chr17:82585500-82585999	NA	Background	ZI Spearman
1266531	0.226839821316837	chr4:1403000-1403499	chr22:38784000-38784499	NA	Background	ZI Spearman
1266532	0.0808967909942359	chr9:127778500-127778999	chr11:75461500-75461999	NA	Background	ZI Spearman
1266533	0.282512621387724	chr17:48543500-48543999	chr13:77698500-77698999	NA	Background	ZI Spearman
1266534	0.0403779905104332	chrX:83635000-83635499	chr1:246781000-246781499	NA	Background	ZI Spearman
1266535	0.389465666006542	chr1:205543000-205543499	chr5:175694500-175694999	NA	Background	ZI Spearman
1266536	0.158574448455597	chr1:109047000-109047499	chr5:160480000-160480499	NA	Background	ZI Spearman
1266537	0.105965855219804	chr1:229636000-229636499	chr2:103138500-103138999	NA	Background	ZI Spearman
1266538	0.0187736479792982	chr10:47036000-47036499	chr17:77140500-77140999	NA	Background	ZI Spearman
1266539	0.0413260959096891	chr6:34370500-34370999	chr2:61517500-61517999	NA	Background	ZI Spearman
1266540	0.23076575125632	chr3:12773500-12773999	chr4:2486500-2486999	NA	Background	ZI Spearman
1266541	0.0980990789381299	chr14:106871500-106871999	chr2:218138000-218138499	NA	Background	ZI Spearman
1266542	0.263492145220037	chr2:26002500-26002999	chr11:128815000-128815499	NA	Background	ZI Spearman
1266543	0.0997723751678193	chr2:112795500-112795999	chrX:100407500-100407999	NA	Background	ZI Spearman
1266544	0.184742012810316	chr12:9332500-9332999	chr3:112460500-112460999	NA	Background	ZI Spearman
1266545	0.101510352224426	chr11:57761000-57761499	chr12:48960000-48960499	NA	Background	ZI Spearman
1266546	0.0452388027999886	chr5:53422500-53422999	chr10:60721000-60721499	NA	Background	ZI Spearman
1266547	0.124518530801661	chr17:80304000-80304499	chr6:39116500-39116999	NA	Background	ZI Spearman
1266548	0.0846319960496071	chr7:47369000-47369499	chr13:32334000-32334499	NA	Background	ZI Spearman
1266549	0.0851246539422511	chr11:24295500-24295999	chr1:113918000-113918499	NA	Background	ZI Spearman
1266550	0.0587855720503219	chr17:47895000-47895499	chr12:98470500-98470999	NA	Background	ZI Spearman
1266551	0.218085034643982	chr3:45746000-45746499	chr3:138791000-138791499	NA	Background	ZI Spearman
1266552	0.259138200829235	chr19:48631000-48631499	chr10:48317500-48317999	NA	Background	ZI Spearman
1266553	0.131835104495556	chr11:115268000-115268499	chrX:23689000-23689499	NA	Background	ZI Spearman
1266554	0.0934877199262563	chr1:235863000-235863499	chr12:20185000-20185499	NA	Background	ZI Spearman
1266555	0.169080259850515	chr1:3461500-3461999	chr7:129789500-129789999	NA	Background	ZI Spearman
1266556	0.137345480190738	chr3:197286500-197286999	chr2:165698500-165698999	NA	Background	ZI Spearman
1266557	0.157692876965507	chr6:81774000-81774499	chr22:37483500-37483999	NA	Background	ZI Spearman
1266558	0.107851282682523	chr17:82804500-82804999	chr3:46750000-46750499	NA	Background	ZI Spearman
1266559	0.306073057335108	chr5:132829500-132829999	chr5:134136000-134136499	NA	Background	ZI Spearman
1266560	0.163797907226316	chr7:17305000-17305499	chr2:132372000-132372499	NA	Background	ZI Spearman
1266561	0.209451890154634	chr4:152256500-152256999	chr1:161049000-161049499	NA	Background	ZI Spearman
1266562	0.07751322836245	chr1:159060500-159060999	chr2:54840500-54840999	NA	Background	ZI Spearman
1266563	0.204148403494817	chr1:26904000-26904499	chr3:75618500-75618999	NA	Background	ZI Spearman
1266564	0.0515010164556436	chr18:62195500-62195999	chr5:163809500-163809999	NA	Background	ZI Spearman
1266565	0.0394487393206539	chr2:89973500-89973999	chr4:9905000-9905499	NA	Background	ZI Spearman
1266566	0.144360411229273	chr11:69712000-69712499	chr5:122873500-122873999	NA	Background	ZI Spearman
1266567	0.186153989907635	chr6:90473000-90473499	chr11:66187500-66187999	NA	Background	ZI Spearman
1266568	0.0881458125937904	chr19:8458000-8458499	chr5:164475500-164475999	NA	Background	ZI Spearman
1266569	0.111529946286281	chr19:7718500-7718999	chr11:13932000-13932499	NA	Background	ZI Spearman
1266570	0.059283450680305	chr10:107727000-107727499	chr3:143051500-143051999	NA	Background	ZI Spearman
1266571	0.0366356391578103	chr14:21537000-21537499	chr2:85561500-85561999	NA	Background	ZI Spearman
1266572	0.150768324560619	chr13:41087000-41087499	chr20:1666500-1666999	NA	Background	ZI Spearman
1266573	0.152365486078032	chr10:30030000-30030499	chr11:8354500-8354999	NA	Background	ZI Spearman
1266574	0.164427178715706	chr2:60849000-60849499	chr11:14766000-14766499	NA	Background	ZI Spearman
1266575	0.284504007737651	chr6:149089500-149089999	chr16:594000-594499	NA	Background	ZI Spearman
1266576	0.149038447207318	chr1:246599000-246599499	chr14:100087500-100087999	NA	Background	ZI Spearman
1266577	0.149763950411892	chr17:46059500-46059999	chr1:53544500-53544999	NA	Background	ZI Spearman
1266578	0.157540485677673	chr14:22457000-22457499	chr17:82885500-82885999	NA	Background	ZI Spearman
1266579	0.135664995733655	chr18:74951500-74951999	chr11:10287500-10287999	NA	Background	ZI Spearman
1266580	0.000310318266135102	chr2:218047500-218047999	chr2:70154500-70154999	NA	Background	ZI Spearman
1266581	0.187501357587765	chr17:1388500-1388999	chr7:132581500-132581999	NA	Background	ZI Spearman
1266582	0.0803003520745799	chr7:36658500-36658999	chr4:14264500-14264999	NA	Background	ZI Spearman
1266583	0.0533525069759504	chr2:1580000-1580499	chr5:23071500-23071999	NA	Background	ZI Spearman
1266584	0.09180580423504	chr20:13235500-13235999	chr3:161072500-161072999	NA	Background	ZI Spearman
1266585	0.14018533472461	chr6:20023000-20023499	chr18:12891500-12891999	NA	Background	ZI Spearman
1266586	0.0148094551932697	chr17:69760500-69760999	chr1:204085500-204085999	NA	Background	ZI Spearman
1266587	0.0950239696676439	chr7:135934000-135934499	chr7:138875500-138875999	NA	Background	ZI Spearman
1266588	0.0877527971265399	chr1:108192000-108192499	chr12:89800500-89800999	NA	Background	ZI Spearman
1266589	0.171499708229136	chr10:84309500-84309999	chr11:63987000-63987499	NA	Background	ZI Spearman
1266590	0.117689692559472	chr2:178484000-178484499	chr17:73591000-73591499	NA	Background	ZI Spearman
1266591	0.1646371946328	chr22:26670000-26670499	chr3:111583000-111583499	NA	Background	ZI Spearman
1266592	0.183257642011317	chr11:67665000-67665499	chr19:55097500-55097999	NA	Background	ZI Spearman
1266593	0.065945282525382	chr6:53592500-53592999	chr4:99615000-99615499	NA	Background	ZI Spearman
1266594	0.0967098516538457	chr14:54776500-54776999	chr13:50889500-50889999	NA	Background	ZI Spearman
1266595	0.0907054733244344	chr7:77245000-77245499	chr1:21650000-21650499	NA	Background	ZI Spearman
1266596	0.18387471131009	chr14:21206500-21206999	chr5:176595000-176595499	NA	Background	ZI Spearman
1266597	0.0241141489840895	chr2:239631500-239631999	chr11:9003500-9003999	NA	Background	ZI Spearman
1266598	0.120794892431219	chr4:88375000-88375499	chr18:74738000-74738499	NA	Background	ZI Spearman
1266599	0.113847093287228	chr22:44533000-44533499	chr20:41081500-41081999	NA	Background	ZI Spearman
1266600	0.177015613502295	chr14:91175000-91175499	chr4:184461500-184461999	NA	Background	ZI Spearman
1266601	0.10521985627597	chr2:189460000-189460499	chr1:52534500-52534999	NA	Background	ZI Spearman
1266602	0.153753063826292	chr1:155558500-155558999	chr9:36838000-36838499	NA	Background	ZI Spearman
1266603	0.0797061935490577	chr13:30722500-30722999	chr10:27103500-27103999	NA	Background	ZI Spearman
1266604	0.039658898319647	chr4:140774500-140774999	chr2:31013000-31013499	NA	Background	ZI Spearman
1266605	0.120637238850363	chr8:125702000-125702499	chr12:34386500-34386999	NA	Background	ZI Spearman
1266606	0.147301191498302	chr2:241299500-241299999	chr11:103191000-103191499	NA	Background	ZI Spearman
1266607	0.303450697688778	chr19:3057000-3057499	chr2:238272000-238272499	NA	Background	ZI Spearman
1266608	0.0434375287239961	chr1:184456500-184456999	chr11:86288500-86288999	NA	Background	ZI Spearman
1266609	0.128399168035616	chr11:61834000-61834499	chr5:76369000-76369499	NA	Background	ZI Spearman
1266610	0.0854304973604512	chr10:48608500-48608999	chr9:107866500-107866999	NA	Background	ZI Spearman
1266611	0.0407652371467527	chr2:47303000-47303499	chr8:100564500-100564999	NA	Background	ZI Spearman
1266612	0.122782469317155	chr12:71698500-71698999	chr9:131477500-131477999	NA	Background	ZI Spearman
1266613	0.0196837350160059	chr4:184826000-184826499	chr2:223868000-223868499	NA	Background	ZI Spearman
1266614	0.0973920267220452	chr1:213070500-213070999	chr3:197053500-197053999	NA	Background	ZI Spearman
1266615	0.129312116687318	chr5:156423500-156423999	chr20:62590500-62590999	NA	Background	ZI Spearman
1266616	0.146009633154964	chr12:120101000-120101499	chr14:99729000-99729499	NA	Background	ZI Spearman
1266617	0.118344360230237	chr10:49167500-49167999	chr9:116685000-116685499	NA	Background	ZI Spearman
1266618	0.0766804733871048	chr6:161921500-161921999	chr22:38476500-38476999	NA	Background	ZI Spearman
1266619	0.229481240379541	chr20:3242000-3242499	chrX:120250000-120250499	NA	Background	ZI Spearman
1266620	0.147671427475629	chr11:62433500-62433999	chr12:5442500-5442999	NA	Background	ZI Spearman
1266621	0.19262218577862	chr22:30100500-30100999	chr19:17509000-17509499	NA	Background	ZI Spearman
1266622	0.100130089544183	chr3:120205000-120205499	chr7:150989000-150989499	NA	Background	ZI Spearman
1266623	0.103567791981532	chr1:19507000-19507499	chr2:161152500-161152999	NA	Background	ZI Spearman
1266624	0.15681959622696	chr20:60057000-60057499	chr4:39061500-39061999	NA	Background	ZI Spearman
1266625	-0.0339520749267579	chr10:69347000-69347499	chr12:128744000-128744499	NA	Background	ZI Spearman
1266626	-0.00722672961149613	chr22:24473000-24473499	chr10:43574500-43574999	NA	Background	ZI Spearman
1266627	0.158882074557567	chr22:40150500-40150999	chr6:139161500-139161999	NA	Background	ZI Spearman
1266628	0.0356906659892493	chr2:205933000-205933499	chr15:64019500-64019999	NA	Background	ZI Spearman
1266629	0.206926654929853	chr4:152255000-152255499	chr20:58174500-58174999	NA	Background	ZI Spearman
1266630	0.211899802858402	chr9:72477000-72477499	chr1:29130000-29130499	NA	Background	ZI Spearman
1266631	0.0591368562843436	chr5:149749500-149749999	chr2:191027000-191027499	NA	Background	ZI Spearman
1266632	0.0747445907800669	chr22:37833500-37833999	chr2:159118500-159118999	NA	Background	ZI Spearman
1266633	0.194995016376189	chr3:9677000-9677499	chr18:22176500-22176999	NA	Background	ZI Spearman
1266634	0.118279988225948	chr20:50932500-50932999	chr11:86490000-86490499	NA	Background	ZI Spearman
1266635	0.221421499614379	chr20:36256000-36256499	chr18:76996500-76996999	NA	Background	ZI Spearman
1266636	0.018117387450239	chr9:76613500-76613999	chr10:74874000-74874499	NA	Background	ZI Spearman
1266637	0.0815055594953438	chr3:32147500-32147999	chr1:200994500-200994999	NA	Background	ZI Spearman
1266638	0.0631516867821798	chr4:161572000-161572499	chr14:39182000-39182499	NA	Background	ZI Spearman
1266639	0.176495942279742	chr20:48676500-48676999	chr9:133787500-133787999	NA	Background	ZI Spearman
1266640	0.137034915001787	chr19:2221000-2221499	chr22:17763000-17763499	NA	Background	ZI Spearman
1266641	0.244679702708032	chr7:35853000-35853499	chr2:43193500-43193999	NA	Background	ZI Spearman
1266642	0.217789079225049	chr20:45061500-45061999	chr1:228131500-228131999	NA	Background	ZI Spearman
1266643	0.177813064611575	chr3:71367000-71367499	chr3:109918500-109918999	NA	Background	ZI Spearman
1266644	0.0405820601745822	chr4:101942000-101942499	chr11:22671000-22671499	NA	Background	ZI Spearman
1266645	0.210966690970344	chr4:112514500-112514999	chr3:19953500-19953999	NA	Background	ZI Spearman
1266646	0.0817095365873901	chr15:90821000-90821499	chr3:18224000-18224499	NA	Background	ZI Spearman
1266647	0.176112182888006	chr1:206894000-206894499	chr3:36902000-36902499	NA	Background	ZI Spearman
1266648	0.108245908533667	chr21:46479500-46479999	chr9:98220500-98220999	NA	Background	ZI Spearman
1266649	0.175208173123241	chr7:79298000-79298499	chr4:185235500-185235999	NA	Background	ZI Spearman
1266650	0.0267464093866505	chr4:145720000-145720499	chr8:30727500-30727999	NA	Background	ZI Spearman
1266651	0.108812633354477	chrX:3675500-3675999	chr20:47682000-47682499	NA	Background	ZI Spearman
1266652	0.018715536349415	chr14:100068500-100068999	chr1:176067000-176067499	NA	Background	ZI Spearman
1266653	0.133130370085939	chr1:11763000-11763499	chr1:67215000-67215499	NA	Background	ZI Spearman
1266654	0.0104777947914416	chr12:62860000-62860499	chr2:184500-184999	NA	Background	ZI Spearman
1266655	0.0123633120149318	chr10:114174000-114174499	chr6:7726000-7726499	NA	Background	ZI Spearman
1266656	0.120087725448649	chr4:148060500-148060999	chr5:153958000-153958499	NA	Background	ZI Spearman
1266657	0.111274784891249	chr7:106873500-106873999	chr13:95641000-95641499	NA	Background	ZI Spearman
1266658	0.121398397970667	chr17:57531500-57531999	chr2:231379500-231379999	NA	Background	ZI Spearman
1266659	0.093325068840408	chr3:100254500-100254999	chr5:39283000-39283499	NA	Background	ZI Spearman
1266660	0.1490121181646	chr1:8140000-8140499	chr8:143231000-143231499	NA	Background	ZI Spearman
1266661	0.130739471224842	chr8:63036000-63036499	chr19:45351000-45351499	NA	Background	ZI Spearman
1266662	0.199501553756228	chr20:37419500-37419999	chr17:42522000-42522499	NA	Background	ZI Spearman
1266663	0.0892035807517002	chr10:50562000-50562499	chr19:40529000-40529499	NA	Background	ZI Spearman
1266664	-0.0229942389004541	chr4:85681000-85681499	chr2:42275000-42275499	NA	Background	ZI Spearman
1266665	0.112268156627733	chr19:32421500-32421999	chr10:103585000-103585499	NA	Background	ZI Spearman
1266666	0.113402166162938	chr2:136214500-136214999	chr20:53913500-53913999	NA	Background	ZI Spearman
1266667	0.124462960174703	chr19:46478500-46478999	chr4:3556500-3556999	NA	Background	ZI Spearman
1266668	0.105853181910193	chr1:107648500-107648999	chr21:34062000-34062499	NA	Background	ZI Spearman
1266669	0.121842809323531	chr3:189632000-189632499	chr7:157610000-157610499	NA	Background	ZI Spearman
1266670	0.176059860885909	chr12:93676500-93676999	chr14:98816500-98816999	NA	Background	ZI Spearman
1266671	0.106826405407817	chr6:6556000-6556499	chr5:83155000-83155499	NA	Background	ZI Spearman
1266672	0.21227608345165	chrX:24482000-24482499	chr1:1298500-1298999	NA	Background	ZI Spearman
1266673	0.125334569504604	chr6:41647000-41647499	chr16:69496500-69496999	NA	Background	ZI Spearman
1266674	0.0913664624309588	chr10:5399500-5399999	chr1:160181500-160181999	NA	Background	ZI Spearman
1266675	0.0792224276336098	chr8:1843500-1843999	chr20:52084000-52084499	NA	Background	ZI Spearman
1266676	0.0386086449033946	chr2:219058000-219058499	chr3:125219500-125219999	NA	Background	ZI Spearman
1266677	0.283606809207764	chr20:35446500-35446999	chr2:25832000-25832499	NA	Background	ZI Spearman
1266678	0.141552939756488	chr1:70217000-70217499	chr12:89618500-89618999	NA	Background	ZI Spearman
1266679	0.0876328112262669	chrX:981000-981499	chr14:84025500-84025999	NA	Background	ZI Spearman
1266680	0.112834441913357	chr2:239534000-239534499	chr4:78786000-78786499	NA	Background	ZI Spearman
1266681	0.0285902561399358	chr10:20092500-20092999	chr1:39329500-39329999	NA	Background	ZI Spearman
1266682	0.0882073952991019	chr8:37887000-37887499	chr9:88933000-88933499	NA	Background	ZI Spearman
1266683	0.219643125724721	chr7:142470500-142470999	chr6:43204500-43204999	NA	Background	ZI Spearman
1266684	0.0418949594594307	chr6:42019500-42019999	chr4:38448500-38448999	NA	Background	ZI Spearman
1266685	0.00456523459075815	chr7:36841500-36841999	chr1:219773500-219773999	NA	Background	ZI Spearman
1266686	0.361646580953077	chr3:118885000-118885499	chr2:109215500-109215999	NA	Background	ZI Spearman
1266687	0.216058797023195	chr9:8206500-8206999	chr8:141330000-141330499	NA	Background	ZI Spearman
1266688	0.0532156104224642	chr9:98730000-98730499	chr2:205372000-205372499	NA	Background	ZI Spearman
1266689	0.107462087361365	chr16:8946500-8946999	chr4:77122000-77122499	NA	Background	ZI Spearman
1266690	0.0980868644952702	chr1:232690500-232690999	chr3:114222500-114222999	NA	Background	ZI Spearman
1266691	0.0365814706745922	chr4:73683500-73683999	chr10:8264000-8264499	NA	Background	ZI Spearman
1266692	0.0636273232888513	chr4:17584000-17584499	chr1:230560000-230560499	NA	Background	ZI Spearman
1266693	0.284481031428688	chr20:47728000-47728499	chr9:124020500-124020999	NA	Background	ZI Spearman
1266694	0.076442829240833	chr6:142294000-142294499	chr14:69655500-69655999	NA	Background	ZI Spearman
1266695	0.202785267903118	chr17:59849000-59849499	chr5:159405500-159405999	NA	Background	ZI Spearman
1266696	0.0790194534124961	chr16:21515500-21515999	chr7:87446000-87446499	NA	Background	ZI Spearman
1266697	0.12406084515802	chr3:48433500-48433999	chr2:201057000-201057499	NA	Background	ZI Spearman
1266698	0.077624604936311	chr8:102731500-102731999	chr1:15238500-15238999	NA	Background	ZI Spearman
1266699	0.0700413261810397	chrX:48785500-48785999	chr6:125599000-125599499	NA	Background	ZI Spearman
1266700	0.0836853880933244	chr19:57779000-57779499	chr17:76715000-76715499	NA	Background	ZI Spearman
1266701	0.225367217764902	chr8:70127500-70127999	chr3:153220000-153220499	NA	Background	ZI Spearman
1266702	0.0316645468542409	chr2:70492000-70492499	chr8:104331500-104331999	NA	Background	ZI Spearman
1266703	0.119518003353744	chr6:87079000-87079499	chr7:101859000-101859499	NA	Background	ZI Spearman
1266704	0.086057193474464	chr17:35906000-35906499	chr7:132778000-132778499	NA	Background	ZI Spearman
1266705	0.150175483044754	chr22:40945000-40945499	chr16:53494000-53494499	NA	Background	ZI Spearman
1266706	0.107122007500926	chrX:81337500-81337999	chr11:119699000-119699499	NA	Background	ZI Spearman
1266707	0.186917157250646	chr2:70002000-70002499	chr22:44694500-44694999	NA	Background	ZI Spearman
1266708	0.215706032416461	chr10:11881000-11881499	chr7:12270500-12270999	NA	Background	ZI Spearman
1266709	0.167061450741963	chr8:55845500-55845999	chr1:952000-952499	NA	Background	ZI Spearman
1266710	0.097835152612773	chr15:63987500-63987999	chr2:27165000-27165499	NA	Background	ZI Spearman
1266711	0.13473934318087	chr10:50412000-50412499	chr15:59373500-59373999	NA	Background	ZI Spearman
1266712	0.115673080713252	chrX:48961500-48961999	chr12:45430500-45430999	NA	Background	ZI Spearman
1266713	0.164021529678126	chr2:240749000-240749499	chr1:11742000-11742499	NA	Background	ZI Spearman
1266714	0.239259994471724	chr9:134295000-134295499	chr14:91308000-91308499	NA	Background	ZI Spearman
1266715	0.0771011164101941	chr5:17244500-17244999	chr2:240922000-240922499	NA	Background	ZI Spearman
1266716	0.253725541238363	chr16:50553500-50553999	chr19:47038500-47038999	NA	Background	ZI Spearman
1266717	0.0635886603163183	chr11:112524000-112524499	chr6:125789500-125789999	NA	Background	ZI Spearman
1266718	0.175409852569111	chr19:43542500-43542999	chr1:3505500-3505999	NA	Background	ZI Spearman
1266719	0.191154504877003	chr4:83214500-83214999	chr19:46404000-46404499	NA	Background	ZI Spearman
1266720	0.129431370488419	chr12:10664000-10664499	chr17:49584000-49584499	NA	Background	ZI Spearman
1266721	0.231111479314007	chr12:21942000-21942499	chr2:239205500-239205999	NA	Background	ZI Spearman
1266722	0.176207096344254	chr19:40900000-40900499	chr18:78646500-78646999	NA	Background	ZI Spearman
1266723	0.172314633495531	chr1:28200500-28200999	chr10:26641500-26641999	NA	Background	ZI Spearman
1266724	0.131356901906111	chr12:108251500-108251999	chr11:64767000-64767499	NA	Background	ZI Spearman
1266725	0.223169682732983	chr3:107691000-107691499	chr3:63878000-63878499	NA	Background	ZI Spearman
1266726	0.0322440592156604	chr9:120442500-120442999	chr2:102658000-102658499	NA	Background	ZI Spearman
1266727	0.247515149144681	chr1:35645500-35645999	chr2:27095500-27095999	NA	Background	ZI Spearman
1266728	0.141323774584149	chr12:106322000-106322499	chr2:197144000-197144499	NA	Background	ZI Spearman
1266729	0.150085357961957	chr11:96261000-96261499	chr16:50723000-50723499	NA	Background	ZI Spearman
1266730	0.239100701318623	chr7:140904000-140904499	chr9:35050500-35050999	NA	Background	ZI Spearman
1266731	0.256615576812291	chr1:198705500-198705999	chr11:72008500-72008999	NA	Background	ZI Spearman
1266732	0.337821517360212	chr17:79834000-79834499	chr20:63234500-63234999	NA	Background	ZI Spearman
1266733	0.155587551752254	chr5:109723000-109723499	chr4:142265500-142265999	NA	Background	ZI Spearman
1266734	-0.0163514118667622	chr19:45404000-45404499	chr3:31232000-31232499	NA	Background	ZI Spearman
1266735	0.1061627000871	chr1:83861500-83861999	chr3:179476000-179476499	NA	Background	ZI Spearman
1266736	0.202137168421816	chr17:80931500-80931999	chr3:122922000-122922499	NA	Background	ZI Spearman
1266737	0.0490657068177997	chr22:21727500-21727999	chr6:161003500-161003999	NA	Background	ZI Spearman
1266738	0.096994385783368	chr8:30660000-30660499	chr19:11109000-11109499	NA	Background	ZI Spearman
1266739	0.253999894090939	chr2:65118500-65118999	chr16:3580500-3580999	NA	Background	ZI Spearman
1266740	0.215200878219213	chr11:128491000-128491499	chr6:31956500-31956999	NA	Background	ZI Spearman
1266741	0.0539490149756439	chr1:40063500-40063999	chr14:106694500-106694999	NA	Background	ZI Spearman
1266742	0.160667037231565	chr5:50416000-50416499	chr8:118278500-118278999	NA	Background	ZI Spearman
1266743	0.156414522939706	chr12:115937500-115937999	chr20:3247500-3247999	NA	Background	ZI Spearman
1266744	-0.0505658272337117	chr1:35837500-35837999	chr8:143027000-143027499	NA	Background	ZI Spearman
1266745	0.108852517507283	chr1:54305500-54305999	chr20:36985000-36985499	NA	Background	ZI Spearman
1266746	0.148032540254338	chr6:146770000-146770499	chr6:7339500-7339999	NA	Background	ZI Spearman
1266747	0.156848188531683	chr7:107190000-107190499	chr9:125291000-125291499	NA	Background	ZI Spearman
1266748	0.100521359471832	chr4:105107500-105107999	chr6:139940500-139940999	NA	Background	ZI Spearman
1266749	0.0462534182935059	chr8:26183500-26183999	chrY:13413500-13413999	NA	Background	ZI Spearman
1266750	0.136532897401769	chr4:6299000-6299499	chr14:55814000-55814499	NA	Background	ZI Spearman
1266751	0.0993655065912357	chr11:104800500-104800999	chr16:12379500-12379999	NA	Background	ZI Spearman
1266752	0.173146386822321	chrX:71163000-71163499	chr3:128453000-128453499	NA	Background	ZI Spearman
1266753	0.0664664688332139	chr13:75994000-75994499	chr19:40601500-40601999	NA	Background	ZI Spearman
1266754	-0.0150371724485196	chrX:115939000-115939499	chr9:6510000-6510499	NA	Background	ZI Spearman
1266755	0.136342048511272	chr5:39399500-39399999	chr5:124652500-124652999	NA	Background	ZI Spearman
1266756	0.107634840918966	chr5:177172000-177172499	chr10:31526500-31526999	NA	Background	ZI Spearman
1266757	0.189570547567312	chr19:47676000-47676499	chr7:130383500-130383999	NA	Background	ZI Spearman
1266758	0.0471678064442817	chr10:132384000-132384499	chr9:97444000-97444499	NA	Background	ZI Spearman
1266759	0.0845167214187351	chr9:99510500-99510999	chr9:122126500-122126999	NA	Background	ZI Spearman
1266760	0.0978739475797846	chr1:100088000-100088499	chr17:47898500-47898999	NA	Background	ZI Spearman
1266761	0.110378800339981	chr11:120517500-120517999	chr3:126361500-126361999	NA	Background	ZI Spearman
1266762	0.183210791432827	chr2:8645000-8645499	chr9:126466000-126466499	NA	Background	ZI Spearman
1266763	0.143234457758925	chr4:168440500-168440999	chr10:72365000-72365499	NA	Background	ZI Spearman
1266764	0.143483842741252	chr19:49977500-49977999	chr12:14982500-14982999	NA	Background	ZI Spearman
1266765	0.0964950486511538	chr17:1156000-1156499	chr8:29854500-29854999	NA	Background	ZI Spearman
1266766	0.146094493931041	chr17:74342000-74342499	chr16:27492500-27492999	NA	Background	ZI Spearman
1266767	0.190229060075284	chr20:4166500-4166999	chr11:72721000-72721499	NA	Background	ZI Spearman
1266768	0.0702719787047062	chr7:50500000-50500499	chr17:43556500-43556999	NA	Background	ZI Spearman
1266769	0.0260210952802962	chr17:62669000-62669499	chr8:47395000-47395499	NA	Background	ZI Spearman
1266770	0.0859515893559226	chr1:107782000-107782499	chr4:88748500-88748999	NA	Background	ZI Spearman
1266771	0.326786495399826	chr19:1835500-1835999	chr7:135975000-135975499	NA	Background	ZI Spearman
1266772	0.0263227019322336	chr5:140303000-140303499	chr8:60570500-60570999	NA	Background	ZI Spearman
1266773	0.32252119259422	chr10:73109500-73109999	chr4:1045500-1045999	NA	Background	ZI Spearman
1266774	0.124835022032952	chr2:190526500-190526999	chr2:197881000-197881499	NA	Background	ZI Spearman
1266775	0.0875026958325428	chr1:42040500-42040999	chr4:7669000-7669499	NA	Background	ZI Spearman
1266776	0.0834860020920998	chr10:11515500-11515999	chr1:45773000-45773499	NA	Background	ZI Spearman
1266777	0.32501385257362	chr19:18524500-18524999	chr13:27790000-27790499	NA	Background	ZI Spearman
1266778	0.160999629921416	chr9:113513500-113513999	chr19:5223000-5223499	NA	Background	ZI Spearman
1266779	0.146309035667476	chr14:39178000-39178499	chr1:161305500-161305999	NA	Background	ZI Spearman
1266780	0.0939466221392706	chrY:7310000-7310499	chr4:163672500-163672999	NA	Background	ZI Spearman
1266781	0.103846612107904	chr5:56676000-56676499	chr12:100567000-100567499	NA	Background	ZI Spearman
1266782	0.0779621511454303	chr1:62274000-62274499	chr11:8205500-8205999	NA	Background	ZI Spearman
1266783	0.132572982492967	chrX:153319500-153319999	chr2:24510500-24510999	NA	Background	ZI Spearman
1266784	0.104044255587262	chr17:74803500-74803999	chr19:11612500-11612999	NA	Background	ZI Spearman
1266785	0.0956680720694845	chr15:77085000-77085499	chr7:155312000-155312499	NA	Background	ZI Spearman
1266786	0.0920656198167671	chr15:100395500-100395999	chr17:35018500-35018999	NA	Background	ZI Spearman
1266787	0.083742173293962	chr2:14408500-14408999	chr6:43782500-43782999	NA	Background	ZI Spearman
1266788	0.139818065676801	chr1:37452500-37452999	chr2:95160000-95160499	NA	Background	ZI Spearman
1266789	0.138059990712788	chr22:40753000-40753499	chr8:23702000-23702499	NA	Background	ZI Spearman
1266790	0.107815822415008	chr20:62922500-62922999	chr2:205959500-205959999	NA	Background	ZI Spearman
1266791	0.111553641204386	chr9:19280500-19280999	chr20:53632000-53632499	NA	Background	ZI Spearman
1266792	0.0817667584898051	chr19:31352000-31352499	chrX:4876500-4876999	NA	Background	ZI Spearman
1266793	0.147945318901591	chr8:142497500-142497999	chr17:56654000-56654499	NA	Background	ZI Spearman
1266794	0.146794846533319	chr8:22508500-22508999	chr2:25242000-25242499	NA	Background	ZI Spearman
1266795	0.127106710469439	chr3:172188500-172188999	chr11:68978500-68978999	NA	Background	ZI Spearman
1266796	0.173218913398738	chr11:63766000-63766499	chr6:106251000-106251499	NA	Background	ZI Spearman
1266797	0.208399112515285	chr17:1002000-1002499	chr6:47455000-47455499	NA	Background	ZI Spearman
1266798	0.168321097278945	chr14:106719500-106719999	chr4:73099500-73099999	NA	Background	ZI Spearman
1266799	0.196499474360223	chr2:241850000-241850499	chr15:45589000-45589499	NA	Background	ZI Spearman
1266800	0.129100922864313	chr11:9755500-9755999	chr9:125329500-125329999	NA	Background	ZI Spearman
1266801	0.0782443917878452	chr1:91947500-91947999	chr20:17898500-17898999	NA	Background	ZI Spearman
1266802	0.126070036911197	chr16:22215500-22215999	chr14:23127500-23127999	NA	Background	ZI Spearman
1266803	0.0998462070722638	chr1:39714000-39714499	chr3:197429000-197429499	NA	Background	ZI Spearman
1266804	0.10001682884197	chr6:149519000-149519499	chr9:130872000-130872499	NA	Background	ZI Spearman
1266805	0.140747348911221	chr9:112385000-112385499	chr1:3744500-3744999	NA	Background	ZI Spearman
1266806	0.213814469011207	chr2:241733000-241733499	chr12:62412000-62412499	NA	Background	ZI Spearman
1266807	0.217006086158614	chr14:23296500-23296999	chr14:22265500-22265999	NA	Background	ZI Spearman
1266808	0.0871359733180051	chr3:72559000-72559499	chr2:128486500-128486999	NA	Background	ZI Spearman
1266809	0.1625205138399	chr19:48662000-48662499	chr12:92040500-92040999	NA	Background	ZI Spearman
1266810	0.185826727410661	chr9:129513500-129513999	chr4:74793500-74793999	NA	Background	ZI Spearman
1266811	0.158847057186357	chr3:108026500-108026999	chr17:38492500-38492999	NA	Background	ZI Spearman
1266812	0.171632216775431	chr12:93382000-93382499	chr5:157879000-157879499	NA	Background	ZI Spearman
1266813	0.243298782854427	chr1:214441000-214441499	chr20:49253500-49253999	NA	Background	ZI Spearman
1266814	0.0821786794871371	chr21:15784500-15784999	chr8:28724500-28724999	NA	Background	ZI Spearman
1266815	0.225800548084092	chr16:70704000-70704499	chr10:23452000-23452499	NA	Background	ZI Spearman
1266816	0.108747062124737	chr20:62526000-62526499	chr10:6617500-6617999	NA	Background	ZI Spearman
1266817	0.085434654468471	chr18:9720000-9720499	chr4:108038500-108038999	NA	Background	ZI Spearman
1266818	0.216110447297182	chr2:45774500-45774999	chr10:103606000-103606499	NA	Background	ZI Spearman
1266819	0.117526967783148	chr16:81539500-81539999	chr6:127721000-127721499	NA	Background	ZI Spearman
1266820	0.15392739775456	chr8:138192500-138192999	chr19:38535500-38535999	NA	Background	ZI Spearman
1266821	0.0894090218129259	chr2:38039000-38039499	chr5:76578000-76578499	NA	Background	ZI Spearman
1266822	0.132407377593453	chr4:123485500-123485999	chr15:63292500-63292999	NA	Background	ZI Spearman
1266823	0.105454902241527	chr1:111192500-111192999	chr12:108914500-108914999	NA	Background	ZI Spearman
1266824	0.114946269128918	chr3:108224500-108224999	chr7:2785000-2785499	NA	Background	ZI Spearman
1266825	0.0639524442591754	chr12:40221500-40221999	chr6:45022500-45022999	NA	Background	ZI Spearman
1266826	0.00227838891925228	chr1:145157000-145157499	chr9:98796500-98796999	NA	Background	ZI Spearman
1266827	0.169166463608121	chr3:194609000-194609499	chr20:63314500-63314999	NA	Background	ZI Spearman
1266828	0.220378000229145	chr4:3765500-3765999	chr12:113172000-113172499	NA	Background	ZI Spearman
1266829	0.112839509901925	chr12:107463000-107463499	chr1:121052500-121052999	NA	Background	ZI Spearman
1266830	0.257411357554036	chr22:42340000-42340499	chr13:52071000-52071499	NA	Background	ZI Spearman
1266831	0.156383359839756	chr15:52675000-52675499	chr8:133447000-133447499	NA	Background	ZI Spearman
1266832	0.297293975871533	chr2:69588500-69588999	chr12:121774500-121774999	NA	Background	ZI Spearman
1266833	0.231935997144677	chr17:49879000-49879499	chr20:62336000-62336499	NA	Background	ZI Spearman
1266834	0.0750822072646669	chr6:90570500-90570999	chr1:202711000-202711499	NA	Background	ZI Spearman
1266835	0.0404845221699214	chr17:17205500-17205999	chr9:76466500-76466999	NA	Background	ZI Spearman
1266836	0.165944138857793	chr7:105642000-105642499	chr3:184379000-184379499	NA	Background	ZI Spearman
1266837	0.126235193622757	chr2:216665500-216665999	chr20:44391500-44391999	NA	Background	ZI Spearman
1266838	0.185030570679401	chr5:10487000-10487499	chr8:33319500-33319999	NA	Background	ZI Spearman
1266839	0.210590715978398	chr1:20508500-20508999	chr2:169762000-169762499	NA	Background	ZI Spearman
1266840	0.0678703796580251	chr6:170487500-170487999	chr3:113004000-113004499	NA	Background	ZI Spearman
1266841	0.235008106301478	chr5:40383500-40383999	chr4:87147000-87147499	NA	Background	ZI Spearman
1266842	0.223163158444834	chr8:38727000-38727499	chr19:54157000-54157499	NA	Background	ZI Spearman
1266843	0.271881785305817	chr3:125053500-125053999	chr4:153515000-153515499	NA	Background	ZI Spearman
1266844	0.105236504631559	chr16:81894000-81894499	chr5:180084000-180084499	NA	Background	ZI Spearman
1266845	0.0289267110035256	chr21:14739500-14739999	chr7:151804000-151804499	NA	Background	ZI Spearman
1266846	0.142475702594518	chr1:220092500-220092999	chr11:34437500-34437999	NA	Background	ZI Spearman
1266847	0.0183195787175439	chr5:1575500-1575999	chr6:68757000-68757499	NA	Background	ZI Spearman
1266848	0.0665077733158618	chr4:83319000-83319499	chr17:74796000-74796499	NA	Background	ZI Spearman
1266849	0.0630178350526231	chr20:44593000-44593499	chr3:9241000-9241499	NA	Background	ZI Spearman
1266850	0.171632886469357	chr3:47503000-47503499	chr14:77606000-77606499	NA	Background	ZI Spearman
1266851	0.169958125313829	chr1:241528500-241528999	chr3:129586500-129586999	NA	Background	ZI Spearman
1266852	0.169086364176671	chr17:75149000-75149499	chr2:162119000-162119499	NA	Background	ZI Spearman
1266853	0.110347530698864	chr1:6467000-6467499	chr3:194987500-194987999	NA	Background	ZI Spearman
1266854	0.0414683902639461	chr16:72164500-72164999	chr22:40257500-40257999	NA	Background	ZI Spearman
1266855	0.218486928324964	chr3:171493000-171493499	chr11:869000-869499	NA	Background	ZI Spearman
1266856	0.165991848642385	chr15:63627500-63627999	chr21:38679500-38679999	NA	Background	ZI Spearman
1266857	0.159073998582607	chr4:38107500-38107999	chr18:62421000-62421499	NA	Background	ZI Spearman
1266858	0.250798091546682	chr12:4289500-4289999	chr17:19012500-19012999	NA	Background	ZI Spearman
1266859	0.0196398706401427	chr12:108618000-108618499	chr20:51335000-51335499	NA	Background	ZI Spearman
1266860	0.134614228268673	chr9:124795500-124795999	chr12:122171000-122171499	NA	Background	ZI Spearman
1266861	0.101504173800999	chr2:127563000-127563499	chr16:29668500-29668999	NA	Background	ZI Spearman
1266862	0.141125533707836	chr9:134413000-134413499	chr1:11299500-11299999	NA	Background	ZI Spearman
1266863	0.112328894545057	chr17:83095500-83095999	chr14:91120500-91120999	NA	Background	ZI Spearman
1266864	0.113517388723904	chr15:85838500-85838999	chr11:64055500-64055999	NA	Background	ZI Spearman
1266865	0.0464459430009447	chr2:40665500-40665999	chr5:50742000-50742499	NA	Background	ZI Spearman
1266866	0.23297591801918	chr1:155218500-155218999	chr17:77460500-77460999	NA	Background	ZI Spearman
1266867	0.214972325832276	chr22:30245000-30245499	chr16:28094000-28094499	NA	Background	ZI Spearman
1266868	0.120906007483827	chr21:37223000-37223499	chr2:238722500-238722999	NA	Background	ZI Spearman
1266869	0.120194234898482	chr4:119228500-119228999	chr7:121994500-121994999	NA	Background	ZI Spearman
1266870	0.169707478808551	chr4:92387500-92387999	chr17:50816500-50816999	NA	Background	ZI Spearman
1266871	0.170918694981235	chr3:171281000-171281499	chr7:41977000-41977499	NA	Background	ZI Spearman
1266872	0.1262856639703	chr1:111228500-111228999	chr10:58230000-58230499	NA	Background	ZI Spearman
1266873	0.148321816156856	chr1:237864000-237864499	chr1:235950000-235950499	NA	Background	ZI Spearman
1266874	0.0725275769633436	chr4:147829500-147829999	chr22:40326500-40326999	NA	Background	ZI Spearman
1266875	0.160946550063348	chr17:39659500-39659999	chr4:141223500-141223999	NA	Background	ZI Spearman
1266876	0.267477124474888	chr20:41155000-41155499	chr2:198126500-198126999	NA	Background	ZI Spearman
1266877	0.0318631524118387	chr10:132293000-132293499	chrX:120603500-120603999	NA	Background	ZI Spearman
1266878	0.0216767874429494	chr11:72747500-72747999	chr11:85166000-85166499	NA	Background	ZI Spearman
1266879	0.225606800541127	chr9:97671000-97671499	chr5:151213000-151213499	NA	Background	ZI Spearman
1266880	0.0985774954067166	chr17:43030000-43030499	chr4:172759000-172759499	NA	Background	ZI Spearman
1266881	0.0651680819067742	chr15:64868500-64868999	chr1:229504500-229504999	NA	Background	ZI Spearman
1266882	0.141113113254938	chr20:3004500-3004999	chr5:159444500-159444999	NA	Background	ZI Spearman
1266883	0.262899444012162	chr1:149884500-149884999	chr16:86553000-86553499	NA	Background	ZI Spearman
1266884	0.0979220626406313	chr6:42767500-42767999	chr15:50256500-50256999	NA	Background	ZI Spearman
1266885	0.110684789518288	chrX:129934000-129934499	chr2:69372000-69372499	NA	Background	ZI Spearman
1266886	0.229449859609153	chr11:43581000-43581499	chr17:43384000-43384499	NA	Background	ZI Spearman
1266887	0.0826065219664235	chr9:36550500-36550999	chr1:206424500-206424999	NA	Background	ZI Spearman
1266888	0.0795392806100832	chr21:42467000-42467499	chr5:59843500-59843999	NA	Background	ZI Spearman
1266889	0.19504251275466	chr19:10626500-10626999	chr10:61397500-61397999	NA	Background	ZI Spearman
1266890	0.123847261898781	chr17:45034500-45034999	chr16:29819500-29819999	NA	Background	ZI Spearman
1266891	0.103929298571064	chr14:104650500-104650999	chr3:59995000-59995499	NA	Background	ZI Spearman
1266892	0.0894280121592838	chr8:140447500-140447999	chr6:107758500-107758999	NA	Background	ZI Spearman
1266893	0.268460642032979	chr1:110907500-110907999	chr5:54527000-54527499	NA	Background	ZI Spearman
1266894	0.0136128988211184	chr1:203266000-203266499	chr5:57150500-57150999	NA	Background	ZI Spearman
1266895	0.032851344913873	chr2:71629500-71629999	chr8:123065000-123065499	NA	Background	ZI Spearman
1266896	0.0963265094163539	chr12:8449000-8449499	chr1:91694000-91694499	NA	Background	ZI Spearman
1266897	0.0754371035759883	chr12:108322500-108322999	chr2:30800000-30800499	NA	Background	ZI Spearman
1266898	0.106615352643479	chr17:4263000-4263499	chr1:112686500-112686999	NA	Background	ZI Spearman
1266899	0.0715151596200191	chr9:42347500-42347999	chr8:25198000-25198499	NA	Background	ZI Spearman
1266900	0.131095608652197	chr7:92733000-92733499	chr2:168645500-168645999	NA	Background	ZI Spearman
1266901	0.171201022484714	chr17:45070500-45070999	chr5:180332000-180332499	NA	Background	ZI Spearman
1266902	0.181219559012547	chr16:891500-891999	chr6:30094000-30094499	NA	Background	ZI Spearman
1266903	0.19726492420925	chr7:158797500-158797999	chr1:6004500-6004999	NA	Background	ZI Spearman
1266904	0.114298949148896	chr7:24255500-24255999	chr21:41108500-41108999	NA	Background	ZI Spearman
1266905	0.133714012015206	chr17:64431500-64431999	chr6:34430000-34430499	NA	Background	ZI Spearman
1266906	0.0910842871424759	chr11:120013500-120013999	chr5:143408000-143408499	NA	Background	ZI Spearman
1266907	0.179593609005896	chr14:67681000-67681499	chr8:124483000-124483499	NA	Background	ZI Spearman
1266908	0.120713034538813	chr18:5461500-5461999	chr6:43083500-43083999	NA	Background	ZI Spearman
1266909	0.12182144565168	chr1:6738000-6738499	chr6:131227000-131227499	NA	Background	ZI Spearman
1266910	0.0747555457420194	chr10:24709500-24709999	chr9:71901000-71901499	NA	Background	ZI Spearman
1266911	0.24053249392132	chr9:6444000-6444499	chr19:43731500-43731999	NA	Background	ZI Spearman
1266912	0.0139904320569646	chr10:60410500-60410999	chr1:53328000-53328499	NA	Background	ZI Spearman
1266913	0.153796486114925	chr11:13878500-13878999	chr1:200090500-200090999	NA	Background	ZI Spearman
1266914	0.215839189541931	chr1:1388500-1388999	chr20:58660000-58660499	NA	Background	ZI Spearman
1266915	0.18762890280326	chr4:83450500-83450999	chr2:113325500-113325999	NA	Background	ZI Spearman
1266916	0.107050125077058	chr6:27251500-27251999	chr1:205501500-205501999	NA	Background	ZI Spearman
1266917	0.122668410715152	chr14:105918500-105918999	chr1:183592500-183592999	NA	Background	ZI Spearman
1266918	0.179472626241019	chr20:3706500-3706999	chr4:148068000-148068499	NA	Background	ZI Spearman
1266919	0.257140832397579	chr6:170583500-170583999	chr1:248806500-248806999	NA	Background	ZI Spearman
1266920	0.104618878154338	chr10:31902500-31902999	chrX:13096500-13096999	NA	Background	ZI Spearman
1266921	0.303931449966225	chr3:46694500-46694999	chr1:174003500-174003999	NA	Background	ZI Spearman
1266922	0.161719131628144	chr18:44717500-44717999	chr1:203771500-203771999	NA	Background	ZI Spearman
1266923	0.0450744652001492	chrX:154013500-154013999	chr6:157099000-157099499	NA	Background	ZI Spearman
1266924	0.0608802956622482	chr18:8835500-8835999	chr17:30317000-30317499	NA	Background	ZI Spearman
1266925	0.107428728458767	chr10:30093000-30093499	chr9:83474000-83474499	NA	Background	ZI Spearman
1266926	0.100313036758842	chr3:172141000-172141499	chr8:63270500-63270999	NA	Background	ZI Spearman
1266927	0.08621012411347	chr7:28418000-28418499	chr1:1255000-1255499	NA	Background	ZI Spearman
1266928	0.155421352853103	chr6:34524500-34524999	chr2:233080000-233080499	NA	Background	ZI Spearman
1266929	0.164859072982666	chr8:133115500-133115999	chr5:128198500-128198999	NA	Background	ZI Spearman
1266930	0.185012910450158	chr10:11708000-11708499	chr18:13548000-13548499	NA	Background	ZI Spearman
1266931	0.22265582935537	chr6:45002500-45002999	chr7:149721500-149721999	NA	Background	ZI Spearman
1266932	0.207076171051966	chr4:71025500-71025999	chr6:42047000-42047499	NA	Background	ZI Spearman
1266933	0.0864845271588464	chr11:33932500-33932999	chr6:119061000-119061499	NA	Background	ZI Spearman
1266934	0.312245698451065	chr4:143188500-143188999	chr12:47822000-47822499	NA	Background	ZI Spearman
1266935	0.193939992732548	chr10:132961500-132961999	chr6:158159500-158159999	NA	Background	ZI Spearman
1266936	0.280049025954214	chr1:205740000-205740499	chr14:105212000-105212499	NA	Background	ZI Spearman
1266937	0.0616319719084518	chr2:9288000-9288499	chr15:100939000-100939499	NA	Background	ZI Spearman
1266938	0.148895728462574	chr1:169094000-169094499	chr5:36152500-36152999	NA	Background	ZI Spearman
1266939	0.141585587455213	chr11:66076000-66076499	chr19:40381500-40381999	NA	Background	ZI Spearman
1266940	0.17262571938877	chr6:159010000-159010499	chr12:131983500-131983999	NA	Background	ZI Spearman
1266941	0.063704984631732	chr8:142029500-142029999	chr5:142805000-142805499	NA	Background	ZI Spearman
1266942	0.121971158755472	chr4:145191500-145191999	chr10:89205500-89205999	NA	Background	ZI Spearman
1266943	0.0918614242941669	chr20:3096500-3096999	chr14:64880500-64880999	NA	Background	ZI Spearman
1266944	0.0814075088241521	chr10:44967000-44967499	chr7:2319000-2319499	NA	Background	ZI Spearman
1266945	0.113642722477298	chr14:98169000-98169499	chr4:3751000-3751499	NA	Background	ZI Spearman
1266946	0.1511869592445	chr14:31017500-31017999	chr3:140974500-140974999	NA	Background	ZI Spearman
1266947	0.201443702903766	chr2:172431500-172431999	chr2:233332500-233332999	NA	Background	ZI Spearman
1266948	0.0892403083435287	chr1:223508500-223508999	chr16:58636500-58636999	NA	Background	ZI Spearman
1266949	0.100011594735242	chr17:81738000-81738499	chr9:88934000-88934499	NA	Background	ZI Spearman
1266950	0.11589075698309	chr17:67127500-67127999	chr20:34316000-34316499	NA	Background	ZI Spearman
1266951	0.138455494724144	chr8:28414500-28414999	chr13:113166000-113166499	NA	Background	ZI Spearman
1266952	0.0798898219256871	chr15:101191500-101191999	chr6:142715000-142715499	NA	Background	ZI Spearman
1266953	0.187986866718563	chr10:91925500-91925999	chr20:38656500-38656999	NA	Background	ZI Spearman
1266954	0.053743172741662	chrX:20378500-20378999	chr12:8454500-8454999	NA	Background	ZI Spearman
1266955	0.0364380848261697	chr6:44126500-44126999	chr9:37000500-37000999	NA	Background	ZI Spearman
1266956	0.194695875435235	chr18:47748000-47748499	chr16:335000-335499	NA	Background	ZI Spearman
1266957	0.284705784417168	chr6:36330000-36330499	chr5:189000-189499	NA	Background	ZI Spearman
1266958	0.161394337938355	chr6:26603500-26603999	chr12:6279500-6279999	NA	Background	ZI Spearman
1266959	0.203828981716506	chr12:12733500-12733999	chr16:57086500-57086999	NA	Background	ZI Spearman
1266960	0.117265039506633	chr17:75686500-75686999	chr3:108899500-108899999	NA	Background	ZI Spearman
1266961	0.0873349823906458	chr5:66992500-66992999	chr2:183248500-183248999	NA	Background	ZI Spearman
1266962	0.187864158656933	chr10:96847000-96847499	chr12:71851500-71851999	NA	Background	ZI Spearman
1266963	0.1753524733059	chr16:57937000-57937499	chr12:55998000-55998499	NA	Background	ZI Spearman
1266964	0.21346113292301	chr1:41362500-41362999	chr8:30066000-30066499	NA	Background	ZI Spearman
1266965	0.148325980631239	chr17:31467500-31467999	chr20:25497000-25497499	NA	Background	ZI Spearman
1266966	0.0664377793240448	chr6:146381500-146381999	chr2:144395500-144395999	NA	Background	ZI Spearman
1266967	0.091429837676348	chr6:45743000-45743499	chr6:47461000-47461499	NA	Background	ZI Spearman
1266968	0.193742097548182	chr16:88716000-88716499	chr12:2770000-2770499	NA	Background	ZI Spearman
1266969	0.163636058827829	chr9:133739000-133739499	chr7:74032000-74032499	NA	Background	ZI Spearman
1266970	0.229589159558909	chr14:68875500-68875999	chr7:67500-67999	NA	Background	ZI Spearman
1266971	0.0424866649404134	chr9:130352000-130352499	chr9:134759500-134759999	NA	Background	ZI Spearman
1266972	0.230937904434594	chr12:68629500-68629999	chr1:154622000-154622499	NA	Background	ZI Spearman
1266973	0.0743867056602802	chr2:73267000-73267499	chr22:50380500-50380999	NA	Background	ZI Spearman
1266974	0.141672935921266	chr7:23863000-23863499	chr6:169167000-169167499	NA	Background	ZI Spearman
1266975	0.110711432735521	chr7:142819500-142819999	chr8:96305500-96305999	NA	Background	ZI Spearman
1266976	0.0781029103287745	chr11:65204500-65204999	chr5:18754000-18754499	NA	Background	ZI Spearman
1266977	0.109613540009405	chr19:49868000-49868499	chr7:108579000-108579499	NA	Background	ZI Spearman
1266978	0.109754699624697	chr3:152433500-152433999	chr9:15103500-15103999	NA	Background	ZI Spearman
1266979	0.207094091511158	chr3:52387000-52387499	chr3:153183500-153183999	NA	Background	ZI Spearman
1266980	0.246448759258867	chr6:31871500-31871999	chr14:92125000-92125499	NA	Background	ZI Spearman
1266981	0.126936580391607	chr20:57722500-57722999	chr11:65363500-65363999	NA	Background	ZI Spearman
1266982	0.086592913809434	chr1:41343500-41343999	chr8:142314500-142314999	NA	Background	ZI Spearman
1266983	0.291399986677379	chr1:41898000-41898499	chr20:46362000-46362499	NA	Background	ZI Spearman
1266984	0.086638068772991	chr20:38788500-38788999	chr11:65786500-65786999	NA	Background	ZI Spearman
1266985	0.129336388928742	chr11:1100000-1100499	chr1:192541500-192541999	NA	Background	ZI Spearman
1266986	0.268862378204308	chr7:102395500-102395999	chr3:46994000-46994499	NA	Background	ZI Spearman
1266987	0.0534771154373808	chr10:104240500-104240999	chr3:196099500-196099999	NA	Background	ZI Spearman
1266988	0.169514790003405	chr1:231917500-231917999	chrX:8815500-8815999	NA	Background	ZI Spearman
1266989	0.149576211729181	chr1:225909000-225909499	chr17:81615500-81615999	NA	Background	ZI Spearman
1266990	0.0798471140678832	chr3:148315000-148315499	chr9:105275500-105275999	NA	Background	ZI Spearman
1266991	0.0669653557369431	chr13:109483500-109483999	chr14:104301000-104301499	NA	Background	ZI Spearman
1266992	0.128702569339507	chr13:48410000-48410499	chr14:20454500-20454999	NA	Background	ZI Spearman
1266993	0.118744620463086	chr9:120674500-120674999	chr4:57013000-57013499	NA	Background	ZI Spearman
1266994	0.0245535908013621	chr1:14971500-14971999	chr1:61233000-61233499	NA	Background	ZI Spearman
1266995	0.223595522355156	chr3:141080500-141080999	chr19:11064500-11064999	NA	Background	ZI Spearman
1266996	0.100322864433751	chr20:40471500-40471999	chr9:70485000-70485499	NA	Background	ZI Spearman
1266997	0.167574091719208	chr1:53195000-53195499	chr2:143461500-143461999	NA	Background	ZI Spearman
1266998	0.26421166867909	chr19:2330000-2330499	chr9:137151500-137151999	NA	Background	ZI Spearman
1266999	0.105751328121814	chr2:238126500-238126999	chr21:33211000-33211499	NA	Background	ZI Spearman
1267000	0.133390405341002	chr14:101457500-101457999	chr2:42360000-42360499	NA	Background	ZI Spearman
1267001	0.275344462021109	chr17:1477500-1477999	chr16:83809000-83809499	NA	Background	ZI Spearman
1267002	0.0850819145509257	chr3:153547500-153547999	chr12:15903000-15903499	NA	Background	ZI Spearman
1267003	0.241795290388426	chr8:22742500-22742999	chr3:45987500-45987999	NA	Background	ZI Spearman
1267004	0.181549271418464	chr4:53984000-53984499	chr12:92196500-92196999	NA	Background	ZI Spearman
1267005	0.153721317965051	chr11:66530000-66530499	chr8:130183000-130183499	NA	Background	ZI Spearman
1267006	0.136644473083877	chr14:50780500-50780999	chr5:132004500-132004999	NA	Background	ZI Spearman
1267007	0.20328189922924	chr10:45373000-45373499	chr2:47793000-47793499	NA	Background	ZI Spearman
1267008	0.211928746726418	chr7:157715000-157715499	chr5:132772500-132772999	NA	Background	ZI Spearman
1267009	0.0965777232066871	chr3:136673000-136673499	chr2:3451000-3451499	NA	Background	ZI Spearman
1267010	0.0797615695152456	chr8:133964500-133964999	chr2:232432000-232432499	NA	Background	ZI Spearman
1267011	0.362809965459463	chr10:133321000-133321499	chr10:43039500-43039999	NA	Background	ZI Spearman
1267012	0.150084842556226	chr12:123392000-123392499	chr10:91829500-91829999	NA	Background	ZI Spearman
1267013	0.0480015529006863	chr13:23996000-23996499	chr11:115645500-115645999	NA	Background	ZI Spearman
1267014	0.221546348242704	chr10:103241000-103241499	chr17:17609000-17609499	NA	Background	ZI Spearman
1267015	0.0884668194412766	chr2:15038000-15038499	chr22:30184500-30184999	NA	Background	ZI Spearman
1267016	0.102166812912963	chr11:64892500-64892999	chrX:44957000-44957499	NA	Background	ZI Spearman
1267017	0.230702234891264	chr5:96664000-96664499	chr17:1049500-1049999	NA	Background	ZI Spearman
1267018	0.088956396271613	chr1:41321000-41321499	chr3:120787500-120787999	NA	Background	ZI Spearman
1267019	0.132293770966002	chr1:17239000-17239499	chr4:9599000-9599499	NA	Background	ZI Spearman
1267020	0.164405381422831	chr9:93031500-93031999	chr11:14423500-14423999	NA	Background	ZI Spearman
1267021	0.026983440665118	chr6:90538500-90538999	chr14:97462500-97462999	NA	Background	ZI Spearman
1267022	0.0591998649832897	chr11:6131000-6131499	chr18:77518000-77518499	NA	Background	ZI Spearman
1267023	0.118206789768114	chr16:57760500-57760999	chr2:64819500-64819999	NA	Background	ZI Spearman
1267024	0.213235993612213	chr10:11262000-11262499	chr4:73434500-73434999	NA	Background	ZI Spearman
1267025	0.216118892362967	chr1:38817500-38817999	chr12:51837500-51837999	NA	Background	ZI Spearman
1267026	0.2450982959511	chr1:174083000-174083499	chr9:86053500-86053999	NA	Background	ZI Spearman
1267027	0.136103535204415	chr2:69707500-69707999	chr10:13686000-13686499	NA	Background	ZI Spearman
1267028	0.205600049285476	chr22:39239500-39239999	chr16:27416000-27416499	NA	Background	ZI Spearman
1267029	0.262550519687345	chrX:101258000-101258499	chr1:16620000-16620499	NA	Background	ZI Spearman
1267030	0.187524339062702	chr3:42189000-42189499	chr10:92844000-92844499	NA	Background	ZI Spearman
1267031	0.105097570078406	chr1:5795500-5795999	chr2:120291500-120291999	NA	Background	ZI Spearman
1267032	0.034126867984288	chr7:41692000-41692499	chr2:30252000-30252499	NA	Background	ZI Spearman
1267033	0.189524014310724	chr2:197163500-197163999	chr4:145762500-145762999	NA	Background	ZI Spearman
1267034	0.0329612649789665	chr10:116748000-116748499	chr5:139648000-139648499	NA	Background	ZI Spearman
1267035	0.174658132367172	chr10:124910500-124910999	chr1:155690500-155690999	NA	Background	ZI Spearman
1267036	0.0786541472210152	chr5:39527500-39527999	chr3:134232000-134232499	NA	Background	ZI Spearman
1267037	0.221802576382064	chr16:8960000-8960499	chr5:132527000-132527499	NA	Background	ZI Spearman
1267038	0.208531116184829	chr12:57194500-57194999	chr5:150050500-150050999	NA	Background	ZI Spearman
1267039	0.104649811270407	chr15:94336000-94336499	chr6:33429000-33429499	NA	Background	ZI Spearman
1267040	0.175896148016273	chr5:1062000-1062499	chr6:137731500-137731999	NA	Background	ZI Spearman
1267041	0.235141546065358	chr9:95744000-95744499	chr18:21053000-21053499	NA	Background	ZI Spearman
1267042	0.175237233869042	chr5:52694000-52694499	chr1:11501000-11501499	NA	Background	ZI Spearman
1267043	0.068278150763054	chr8:140810500-140810999	chr1:158258500-158258999	NA	Background	ZI Spearman
1267044	0.134249842173065	chr1:109400000-109400499	chr15:43099500-43099999	NA	Background	ZI Spearman
1267045	0.0258954558687704	chr4:13536000-13536499	chr13:100588500-100588999	NA	Background	ZI Spearman
1267046	0.094142602423583	chr6:33445000-33445499	chr22:35691000-35691499	NA	Background	ZI Spearman
1267047	0.249264881986818	chr2:197253500-197253999	chr16:88461000-88461499	NA	Background	ZI Spearman
1267048	0.0668182346861506	chr2:144230500-144230999	chr16:26802500-26802999	NA	Background	ZI Spearman
1267049	0.207177657775159	chr19:8211500-8211999	chr3:106104000-106104499	NA	Background	ZI Spearman
1267050	0.148439005123842	chr6:156651000-156651499	chr16:88885500-88885999	NA	Background	ZI Spearman
1267051	0.039482667538815	chr9:70109000-70109499	chr8:143635500-143635999	NA	Background	ZI Spearman
1267052	0.168349321458533	chr5:159096500-159096999	chr8:17918000-17918499	NA	Background	ZI Spearman
1267053	0.0499609627792232	chr9:114955500-114955999	chr22:23791000-23791499	NA	Background	ZI Spearman
1267054	0.210166964688604	chr2:10379000-10379499	chr12:6447000-6447499	NA	Background	ZI Spearman
1267055	0.10886411543096	chr9:128178000-128178499	chr7:80392500-80392999	NA	Background	ZI Spearman
1267056	0.115274919967088	chr13:112684000-112684499	chr3:33096000-33096499	NA	Background	ZI Spearman
1267057	0.11284511431859	chr16:87404500-87404999	chr8:3168500-3168999	NA	Background	ZI Spearman
1267058	0.0829415298874506	chr9:72859500-72859999	chr6:35933500-35933999	NA	Background	ZI Spearman
1267059	0.12932217259757	chr20:47781000-47781499	chr2:240500500-240500999	NA	Background	ZI Spearman
1267060	0.124807819911675	chr18:5103000-5103499	chr8:125599000-125599499	NA	Background	ZI Spearman
1267061	0.0351555588587427	chr15:39594500-39594999	chr16:16208000-16208499	NA	Background	ZI Spearman
1267062	0.134669929778294	chr2:176782000-176782499	chr5:96912000-96912499	NA	Background	ZI Spearman
1267063	0.157406043534817	chr5:32537500-32537999	chr20:2096000-2096499	NA	Background	ZI Spearman
1267064	0.0138602991452475	chr18:79988000-79988499	chr1:206859500-206859999	NA	Background	ZI Spearman
1267065	0.118982021427895	chr11:117028500-117028999	chr8:118059000-118059499	NA	Background	ZI Spearman
1267066	0.152364126835448	chr6:34175500-34175999	chr9:91422000-91422499	NA	Background	ZI Spearman
1267067	0.231703622184354	chr12:64633500-64633999	chr11:43936500-43936999	NA	Background	ZI Spearman
1267068	0.115069453723772	chr19:54652000-54652499	chrX:47090000-47090499	NA	Background	ZI Spearman
1267069	0.157869911021966	chr19:3259500-3259999	chr12:68157000-68157499	NA	Background	ZI Spearman
1267070	0.13531993628638	chr5:55162500-55162999	chr16:15754500-15754999	NA	Background	ZI Spearman
1267071	0.186182629324917	chr20:650500-650999	chr3:10602500-10602999	NA	Background	ZI Spearman
1267072	0.0537444895974123	chr2:89127500-89127999	chr12:120247500-120247999	NA	Background	ZI Spearman
1267073	0.16597939457519	chr8:43072000-43072499	chrX:80335000-80335499	NA	Background	ZI Spearman
1267074	0.227554885838109	chr8:120759500-120759999	chr20:50390000-50390499	NA	Background	ZI Spearman
1267075	0.206847374090605	chr20:29879000-29879499	chr7:73626500-73626999	NA	Background	ZI Spearman
1267076	0.0839543154552277	chr9:132357000-132357499	chr4:5141500-5141999	NA	Background	ZI Spearman
1267077	0.161427117811055	chr11:64539000-64539499	chr17:78804000-78804499	NA	Background	ZI Spearman
1267078	0.0322382332751208	chr4:98237000-98237499	chr3:151388000-151388499	NA	Background	ZI Spearman
1267079	0.0478501906824715	chr7:106025000-106025499	chr5:116626000-116626499	NA	Background	ZI Spearman
1267080	0.0780864226595412	chr7:10649000-10649499	chr6:144254000-144254499	NA	Background	ZI Spearman
1267081	0.0833937668470526	chr13:101298500-101298999	chr11:44997500-44997999	NA	Background	ZI Spearman
1267082	0.139420398812683	chr14:76310000-76310499	chr10:22000500-22000999	NA	Background	ZI Spearman
1267083	0.0493365692959494	chr10:9952000-9952499	chr2:134318500-134318999	NA	Background	ZI Spearman
1267084	0.0456656595870763	chr20:46240000-46240499	chr11:78816000-78816499	NA	Background	ZI Spearman
1267085	0.158957491447748	chr20:63661000-63661499	chr1:155366500-155366999	NA	Background	ZI Spearman
1267086	0.149907113874819	chr2:241567500-241567999	chr9:65425000-65425499	NA	Background	ZI Spearman
1267087	0.20288925292308	chr11:83169000-83169499	chr20:4162500-4162999	NA	Background	ZI Spearman
1267088	0.167351602179167	chr20:47723000-47723499	chr12:26976500-26976999	NA	Background	ZI Spearman
1267089	0.010660441758541	chr14:88792500-88792999	chr9:133620500-133620999	NA	Background	ZI Spearman
1267090	0.207522623301404	chr11:121025000-121025499	chr10:101761000-101761499	NA	Background	ZI Spearman
1267091	0.13471076452434	chr19:39068500-39068999	chr20:50358500-50358999	NA	Background	ZI Spearman
1267092	0.173938528644093	chr3:150752500-150752999	chr19:19561000-19561499	NA	Background	ZI Spearman
1267093	0.169163957204136	chr6:32867000-32867499	chr5:132773500-132773999	NA	Background	ZI Spearman
1267094	0.122960458340272	chr19:28501000-28501499	chr13:98788000-98788499	NA	Background	ZI Spearman
1267095	0.272669457570315	chr12:64596500-64596999	chr10:77625500-77625999	NA	Background	ZI Spearman
1267096	0.130548179844068	chr3:101809000-101809499	chr3:51706000-51706499	NA	Background	ZI Spearman
1267097	0.156790520868507	chr4:48077500-48077999	chr13:27980500-27980999	NA	Background	ZI Spearman
1267098	0.00654234352439237	chr7:99595000-99595499	chr16:65688000-65688499	NA	Background	ZI Spearman
1267099	0.136379248411168	chr3:133822500-133822999	chr17:28764500-28764999	NA	Background	ZI Spearman
1267100	0.183979037620146	chr7:138887500-138887999	chr5:32448000-32448499	NA	Background	ZI Spearman
1267101	0.0260702257207726	chr4:158672500-158672999	chr11:73784500-73784999	NA	Background	ZI Spearman
1267102	0.122939436261766	chr14:102897500-102897999	chr8:80977500-80977999	NA	Background	ZI Spearman
1267103	0.160409049172194	chr1:204525000-204525499	chr4:109978000-109978499	NA	Background	ZI Spearman
1267104	0.0805570198041736	chr11:22662500-22662999	chr4:101361000-101361499	NA	Background	ZI Spearman
1267105	0.142033570970324	chr11:3874500-3874999	chr7:158866000-158866499	NA	Background	ZI Spearman
1267106	0.186251210468363	chr8:66546500-66546999	chr1:111588500-111588999	NA	Background	ZI Spearman
1267107	0.193000818147216	chr3:152201000-152201499	chr3:182746500-182746999	NA	Background	ZI Spearman
1267108	0.153136026336656	chr8:81099500-81099999	chr21:31471000-31471499	NA	Background	ZI Spearman
1267109	0.152360962116495	chr6:3413000-3413499	chr8:11439500-11439999	NA	Background	ZI Spearman
1267110	0.112082632909953	chr1:38016000-38016499	chr5:173715500-173715999	NA	Background	ZI Spearman
1267111	0.142662548949459	chr2:200747500-200747999	chr16:3041000-3041499	NA	Background	ZI Spearman
1267112	0.373105740216828	chr17:76679000-76679499	chr11:128707000-128707499	NA	Background	ZI Spearman
1267113	0.123774352418423	chr4:8446000-8446499	chr21:45426000-45426499	NA	Background	ZI Spearman
1267114	0.132723177286799	chr10:95936000-95936499	chr3:184040000-184040499	NA	Background	ZI Spearman
1267115	0.109988515158789	chr9:87278000-87278499	chr8:141433000-141433499	NA	Background	ZI Spearman
1267116	0.1920813338004	chr6:38443500-38443999	chr16:67976500-67976999	NA	Background	ZI Spearman
1267117	0.0460022600683632	chr19:23118500-23118999	chr2:30337500-30337999	NA	Background	ZI Spearman
1267118	0.0667543965198352	chr8:140792000-140792499	chr10:79935500-79935999	NA	Background	ZI Spearman
1267119	0.108396735555111	chr17:74568000-74568499	chr2:205990000-205990499	NA	Background	ZI Spearman
1267120	0.260683744582682	chr20:32665000-32665499	chr14:101859500-101859999	NA	Background	ZI Spearman
1267121	0.135171925623617	chr2:53848000-53848499	chr12:131799000-131799499	NA	Background	ZI Spearman
1267122	0.164531771333758	chr7:100622000-100622499	chr22:29575000-29575499	NA	Background	ZI Spearman
1267123	0.161124610154011	chr7:4861000-4861499	chr1:28258500-28258999	NA	Background	ZI Spearman
1267124	0.194523160378152	chr19:17568500-17568999	chr5:139734000-139734499	NA	Background	ZI Spearman
1267125	0.0712842429309423	chr5:167937500-167937999	chr4:71274000-71274499	NA	Background	ZI Spearman
1267126	0.143427259578309	chr1:192519500-192519999	chr17:4438000-4438499	NA	Background	ZI Spearman
1267127	0.145030878442381	chr5:32389000-32389499	chr5:175060000-175060499	NA	Background	ZI Spearman
1267128	0.154490393580624	chr1:85578000-85578499	chr3:129935500-129935999	NA	Background	ZI Spearman
1267129	0.266466352531558	chr17:80397500-80397999	chr17:42698500-42698999	NA	Background	ZI Spearman
1267130	0.0506963631985308	chr10:48418500-48418999	chr8:124713000-124713499	NA	Background	ZI Spearman
1267131	0.142664564751916	chr11:17231000-17231499	chr8:144417000-144417499	NA	Background	ZI Spearman
1267132	0.198614696926417	chr19:34504500-34504999	chr19:4477000-4477499	NA	Background	ZI Spearman
1267133	0.0451618923410312	chr1:146175500-146175999	chr19:57600000-57600499	NA	Background	ZI Spearman
1267134	0.158169434550694	chr14:89959000-89959499	chr3:149770500-149770999	NA	Background	ZI Spearman
1267135	0.216976466982256	chr11:72743500-72743999	chr1:155546000-155546499	NA	Background	ZI Spearman
1267136	0.119721635656188	chr22:29904500-29904999	chr6:139371500-139371999	NA	Background	ZI Spearman
1267137	0.220006691961785	chr16:67288500-67288999	chr17:79115500-79115999	NA	Background	ZI Spearman
1267138	0.00490414742947616	chr18:56267500-56267999	chr7:6163500-6163999	NA	Background	ZI Spearman
1267139	0.117253641990989	chr16:67505500-67505999	chr12:105349000-105349499	NA	Background	ZI Spearman
1267140	0.105922610839866	chr8:66688500-66688999	chr12:121210500-121210999	NA	Background	ZI Spearman
1267141	0.162852726940758	chr1:198967500-198967999	chr7:26106000-26106499	NA	Background	ZI Spearman
1267142	0.0501012584757594	chr14:105173000-105173499	chr9:87661000-87661499	NA	Background	ZI Spearman
1267143	0.0277265921285286	chr10:74064000-74064499	chr7:2529500-2529999	NA	Background	ZI Spearman
1267144	0.0397199958260724	chr10:121710000-121710499	chr4:177315000-177315499	NA	Background	ZI Spearman
1267145	0.0479885103703625	chr2:191566000-191566499	chr10:116713500-116713999	NA	Background	ZI Spearman
1267146	0.157310039436566	chr2:120521500-120521999	chr11:66344000-66344499	NA	Background	ZI Spearman
1267147	0.203083401558951	chr18:45084500-45084999	chr22:50528000-50528499	NA	Background	ZI Spearman
1267148	0.135005989505853	chr5:135549500-135549999	chr12:49762500-49762999	NA	Background	ZI Spearman
1267149	0.19315520202359	chr6:144575500-144575999	chr8:119635500-119635999	NA	Background	ZI Spearman
1267150	0.213352034621052	chr3:69260500-69260999	chr11:122980500-122980999	NA	Background	ZI Spearman
1267151	0.0906715949747105	chr12:107504000-107504499	chr1:19406500-19406999	NA	Background	ZI Spearman
1267152	0.165471063275495	chr9:93624000-93624499	chr9:70389500-70389999	NA	Background	ZI Spearman
1267153	0.17375659031458	chr6:158716500-158716999	chr1:205014500-205014999	NA	Background	ZI Spearman
1267154	0.164114244761579	chr7:99675500-99675999	chr3:124765000-124765499	NA	Background	ZI Spearman
1267155	0.15508024665479	chr22:20086000-20086499	chr4:109579000-109579499	NA	Background	ZI Spearman
1267156	0.117472346362052	chr1:199678500-199678999	chr10:43160000-43160499	NA	Background	ZI Spearman
1267157	0.103457450919961	chr3:16409000-16409499	chr18:51218000-51218499	NA	Background	ZI Spearman
1267158	0.0573717708612331	chr6:20499000-20499499	chr10:63820000-63820499	NA	Background	ZI Spearman
1267159	0.121501527116975	chr6:15095500-15095999	chr11:48030500-48030999	NA	Background	ZI Spearman
1267160	0.121893630289017	chr4:142147500-142147999	chr20:50313000-50313499	NA	Background	ZI Spearman
1267161	0.117639209187507	chr1:160255000-160255499	chr3:45939500-45939999	NA	Background	ZI Spearman
1267162	0.193521177090129	chr1:182027000-182027499	chr3:183251000-183251499	NA	Background	ZI Spearman
1267163	0.149760055026811	chr3:50112000-50112499	chr1:10536000-10536499	NA	Background	ZI Spearman
1267164	0.154945056430573	chr16:58035000-58035499	chr2:86497500-86497999	NA	Background	ZI Spearman
1267165	0.155728201925048	chr3:13056500-13056999	chr13:50915000-50915499	NA	Background	ZI Spearman
1267166	0.168891291742138	chr18:45659000-45659499	chr1:183487000-183487499	NA	Background	ZI Spearman
1267167	0.0873741320173007	chr2:111696500-111696999	chr6:31893000-31893499	NA	Background	ZI Spearman
1267168	0.0329657380942914	chr16:17451000-17451499	chr20:35491000-35491499	NA	Background	ZI Spearman
1267169	0.175375046552003	chr6:127862000-127862499	chr11:63535000-63535499	NA	Background	ZI Spearman
1267170	0.225302522430642	chr19:55508000-55508499	chr16:3266500-3266999	NA	Background	ZI Spearman
1267171	0.110559262429179	chr14:104112500-104112999	chr1:229602000-229602499	NA	Background	ZI Spearman
1267172	0.176553638843788	chr6:73388500-73388999	chr16:87323500-87323999	NA	Background	ZI Spearman
1267173	0.0274978567028367	chr6:38933000-38933499	chr13:95510000-95510499	NA	Background	ZI Spearman
1267174	0.0462926428697198	chr5:160439000-160439499	chr8:133552000-133552499	NA	Background	ZI Spearman
1267175	0.212089067287447	chr16:30731500-30731999	chr1:93165000-93165499	NA	Background	ZI Spearman
1267176	0.0253773378667661	chr10:87816500-87816999	chr11:72975500-72975999	NA	Background	ZI Spearman
1267177	0.255339098534542	chr2:236535500-236535999	chr2:70091500-70091999	NA	Background	ZI Spearman
1267178	0.0826798900483552	chr19:33519500-33519999	chr11:46006500-46006999	NA	Background	ZI Spearman
1267179	0.0369086980665835	chr6:56729500-56729999	chr3:48088000-48088499	NA	Background	ZI Spearman
1267180	0.102728237817795	chr1:213672000-213672499	chr11:3845000-3845499	NA	Background	ZI Spearman
1267181	0.0518015066736431	chr15:80493500-80493999	chr11:125519500-125519999	NA	Background	ZI Spearman
1267182	0.167338592290187	chr20:24061000-24061499	chr18:62845500-62845999	NA	Background	ZI Spearman
1267183	0.143688328658135	chrX:9475000-9475499	chr1:42164500-42164999	NA	Background	ZI Spearman
1267184	0.143195766532767	chr12:6070000-6070499	chr20:35582000-35582499	NA	Background	ZI Spearman
1267185	0.254212301186543	chr17:35005000-35005499	chr10:24883500-24883999	NA	Background	ZI Spearman
1267186	0.0680492850766607	chr2:216399000-216399499	chr7:47569000-47569499	NA	Background	ZI Spearman
1267187	0.166539845348925	chr3:30603000-30603499	chr20:51035000-51035499	NA	Background	ZI Spearman
1267188	0.0457134863062664	chr7:88045500-88045999	chr9:37086000-37086499	NA	Background	ZI Spearman
1267189	0.172416844075972	chr1:225396000-225396499	chr3:43694500-43694999	NA	Background	ZI Spearman
1267190	0.0875495684814206	chr11:95814000-95814499	chr19:52782500-52782999	NA	Background	ZI Spearman
1267191	0.246507892640502	chr1:23148000-23148499	chr6:108871500-108871999	NA	Background	ZI Spearman
1267192	0.158560259981861	chr3:134331000-134331499	chr12:30795000-30795499	NA	Background	ZI Spearman
1267193	0.0930414819872893	chr1:12238500-12238999	chr7:37918500-37918999	NA	Background	ZI Spearman
1267194	0.127449873471392	chr6:5024000-5024499	chr10:80686500-80686999	NA	Background	ZI Spearman
1267195	0.144941386002832	chr11:62472000-62472499	chr4:38024500-38024999	NA	Background	ZI Spearman
1267196	0.115351009914999	chr13:51971500-51971999	chr19:48251500-48251999	NA	Background	ZI Spearman
1267197	0.170424416992953	chr19:40363500-40363999	chr8:13213500-13213999	NA	Background	ZI Spearman
1267198	0.100761328302225	chr3:58218000-58218499	chr16:22109500-22109999	NA	Background	ZI Spearman
1267199	0.0454058558227597	chr6:101747500-101747999	chr9:126486000-126486499	NA	Background	ZI Spearman
1267200	0.0975283230724023	chr4:40704000-40704499	chr4:119313500-119313999	NA	Background	ZI Spearman
1267201	0.146437256320683	chr13:113323000-113323499	chr11:96397000-96397499	NA	Background	ZI Spearman
1267202	0.126394572148522	chr22:44544000-44544499	chr3:171976000-171976499	NA	Background	ZI Spearman
1267203	0.155693836511185	chr14:104802000-104802499	chr11:35800500-35800999	NA	Background	ZI Spearman
1267204	0.213846156233879	chr9:21420000-21420499	chr19:5822000-5822499	NA	Background	ZI Spearman
1267205	0.0431917876201416	chr5:96803000-96803499	chr14:22800000-22800499	NA	Background	ZI Spearman
1267206	0.121440067916998	chr10:121077000-121077499	chr11:86181000-86181499	NA	Background	ZI Spearman
1267207	0.14333497971071	chr5:126759500-126759999	chr18:5451000-5451499	NA	Background	ZI Spearman
1267208	0.115887020737274	chr9:137781500-137781999	chr9:101396000-101396499	NA	Background	ZI Spearman
1267209	0.160612929146388	chr12:47034000-47034499	chr9:129136500-129136999	NA	Background	ZI Spearman
1267210	0.217929030529786	chr8:140534500-140534999	chr3:125136000-125136499	NA	Background	ZI Spearman
1267211	0.06114331548031	chr4:143363000-143363499	chr12:54714000-54714499	NA	Background	ZI Spearman
1267212	0.171861913644382	chr5:174311000-174311499	chr9:136736000-136736499	NA	Background	ZI Spearman
1267213	0.123154544599407	chr2:1830000-1830499	chr5:5428000-5428499	NA	Background	ZI Spearman
1267214	0.298053686261879	chr22:46681500-46681999	chr10:4154500-4154999	NA	Background	ZI Spearman
1267215	0.0637225072086605	chr5:139199500-139199999	chr2:44087000-44087499	NA	Background	ZI Spearman
1267216	0.165454306149766	chr14:73258500-73258999	chr4:142840500-142840999	NA	Background	ZI Spearman
1267217	0.131655561790507	chr3:15776500-15776999	chr15:39583000-39583499	NA	Background	ZI Spearman
1267218	0.128805955082494	chr10:117457500-117457999	chr8:23144000-23144499	NA	Background	ZI Spearman
1267219	0.0489997862716662	chr9:35408000-35408499	chr13:37056500-37056999	NA	Background	ZI Spearman
1267220	0.154405118497817	chr12:42364000-42364499	chr2:55677000-55677499	NA	Background	ZI Spearman
1267221	0.0623604996906474	chr4:84921500-84921999	chr9:134938500-134938999	NA	Background	ZI Spearman
1267222	0.108001514047326	chr14:55446000-55446499	chr2:68193000-68193499	NA	Background	ZI Spearman
1267223	0.0670650277674142	chr5:139205000-139205499	chr1:153841000-153841499	NA	Background	ZI Spearman
1267224	0.107060368146627	chr8:60810000-60810499	chr7:157446000-157446499	NA	Background	ZI Spearman
1267225	0.160855501479594	chr16:56973000-56973499	chr10:86355000-86355499	NA	Background	ZI Spearman
1267226	0.0352538531855408	chr11:44557500-44557999	chr12:14937500-14937999	NA	Background	ZI Spearman
1267227	0.0837625677623204	chr1:199404000-199404499	chr20:47572500-47572999	NA	Background	ZI Spearman
1267228	0.266647707431669	chr17:74206500-74206999	chr12:103442000-103442499	NA	Background	ZI Spearman
1267229	0.20572795208925	chr21:36104000-36104499	chr1:226978500-226978999	NA	Background	ZI Spearman
1267230	0.139958449191789	chr1:184576500-184576999	chr9:137690000-137690499	NA	Background	ZI Spearman
1267231	0.256917544733804	chr5:56736000-56736499	chr14:68800500-68800999	NA	Background	ZI Spearman
1267232	0.0451960862593404	chr21:36112500-36112999	chr17:19345000-19345499	NA	Background	ZI Spearman
1267233	0.172492466948063	chr6:34067000-34067499	chr11:130868000-130868499	NA	Background	ZI Spearman
1267234	0.096187884844184	chr21:22925000-22925499	chr3:152394500-152394999	NA	Background	ZI Spearman
1267235	0.158643489442731	chr2:102240000-102240499	chr5:82512000-82512499	NA	Background	ZI Spearman
1267236	0.128950323606671	chr17:42735500-42735999	chr7:152132500-152132999	NA	Background	ZI Spearman
1267237	0.215935919206981	chr4:16157500-16157999	chr1:946000-946499	NA	Background	ZI Spearman
1267238	0.0145864572551013	chr5:50564000-50564499	chr10:113113000-113113499	NA	Background	ZI Spearman
1267239	0.112028902305324	chr16:23865500-23865999	chr1:225710000-225710499	NA	Background	ZI Spearman
1267240	0.113028367743313	chr12:108067000-108067499	chr22:40922000-40922499	NA	Background	ZI Spearman
1267241	0.0591392452716336	chr7:157866500-157866999	chr4:7014000-7014499	NA	Background	ZI Spearman
1267242	0.228925714612119	chr11:66495000-66495499	chr19:50726500-50726999	NA	Background	ZI Spearman
1267243	0.0257772137536395	chr15:89522500-89522999	chr3:149452500-149452999	NA	Background	ZI Spearman
1267244	0.117923270726956	chr5:159094500-159094999	chr2:28312000-28312499	NA	Background	ZI Spearman
1267245	0.246708468306413	chr1:206467500-206467999	chr19:517000-517499	NA	Background	ZI Spearman
1267246	0.190932520952779	chr17:83007500-83007999	chr13:33722500-33722999	NA	Background	ZI Spearman
1267247	0.183433855619725	chr11:50175000-50175499	chr1:27638000-27638499	NA	Background	ZI Spearman
1267248	0.113349316140923	chr16:85320000-85320499	chr7:150272000-150272499	NA	Background	ZI Spearman
1267249	0.131588464721964	chr17:1664000-1664499	chr3:195294000-195294499	NA	Background	ZI Spearman
1267250	0.0478822144925882	chr11:102762500-102762999	chr5:142655500-142655999	NA	Background	ZI Spearman
1267251	0.146927915088499	chrX:124864000-124864499	chr5:149778000-149778499	NA	Background	ZI Spearman
1267252	0.159950841794252	chr8:80489000-80489499	chr22:48580500-48580999	NA	Background	ZI Spearman
1267253	0.0962654055894122	chr4:101711000-101711499	chr18:10289000-10289499	NA	Background	ZI Spearman
1267254	0.0859199818404065	chr5:160320000-160320499	chr2:167996500-167996999	NA	Background	ZI Spearman
1267255	0.175443966461392	chr16:87841500-87841999	chr22:42735500-42735999	NA	Background	ZI Spearman
1267256	0.0284929708430581	chr3:29514000-29514499	chr14:96039000-96039499	NA	Background	ZI Spearman
1267257	0.181527702442341	chr10:132260500-132260999	chr17:1738500-1738999	NA	Background	ZI Spearman
1267258	0.104279471702247	chr10:75427000-75427499	chr2:223934000-223934499	NA	Background	ZI Spearman
1267259	0.0794757098699996	chr12:52286500-52286999	chr22:44037500-44037999	NA	Background	ZI Spearman
1267260	0.132410011907056	chr1:9912000-9912499	chrX:47360000-47360499	NA	Background	ZI Spearman
1267261	0.170191591889695	chr1:2330500-2330999	chr14:38053500-38053999	NA	Background	ZI Spearman
1267262	0.083341038305559	chr5:160436000-160436499	chr11:63619000-63619499	NA	Background	ZI Spearman
1267263	0.108910462162416	chr7:30371500-30371999	chr9:112872500-112872999	NA	Background	ZI Spearman
1267264	0.136406368179799	chr5:132485000-132485499	chr3:187140500-187140999	NA	Background	ZI Spearman
1267265	0.107326620986628	chr20:50876500-50876999	chr1:76299500-76299999	NA	Background	ZI Spearman
1267266	0.244579150425237	chr11:64211000-64211499	chr1:1905500-1905999	NA	Background	ZI Spearman
1267267	0.0567134734542677	chr3:171355000-171355499	chr1:21175500-21175999	NA	Background	ZI Spearman
1267268	0.165803215514461	chr6:134691000-134691499	chr22:37763500-37763999	NA	Background	ZI Spearman
1267269	0.178225989866051	chr10:97337000-97337499	chr12:57050500-57050999	NA	Background	ZI Spearman
1267270	0.167077962328372	chr14:35320500-35320999	chr11:213500-213999	NA	Background	ZI Spearman
1267271	0.247186268767639	chr7:142794000-142794499	chr3:38806000-38806499	NA	Background	ZI Spearman
1267272	0.0597470622049426	chr7:74006000-74006499	chr4:173075500-173075999	NA	Background	ZI Spearman
1267273	0.0958092196822213	chr1:153601000-153601499	chr5:74309500-74309999	NA	Background	ZI Spearman
1267274	0.305771523566351	chr11:65149000-65149499	chr14:76776000-76776499	NA	Background	ZI Spearman
1267275	0.314471119105775	chr2:174847500-174847999	chr9:91949000-91949499	NA	Background	ZI Spearman
1267276	0.224644013141673	chr10:99556000-99556499	chr10:109892000-109892499	NA	Background	ZI Spearman
1267277	0.0828389140424081	chr15:89994000-89994499	chr17:37587500-37587999	NA	Background	ZI Spearman
1267278	0.250967992123024	chr6:135499000-135499499	chr17:4548000-4548499	NA	Background	ZI Spearman
1267279	0.100010208077338	chr11:16815500-16815999	chr8:140565500-140565999	NA	Background	ZI Spearman
1267280	0.0922828750212263	chr2:175037500-175037999	chr18:74610000-74610499	NA	Background	ZI Spearman
1267281	0.0737469753878406	chr15:94317500-94317999	chr2:86309000-86309499	NA	Background	ZI Spearman
1267282	0.0307708718229396	chr7:80105500-80105999	chr12:14171000-14171499	NA	Background	ZI Spearman
1267283	0.120505251201525	chr2:121398500-121398999	chr6:143945500-143945999	NA	Background	ZI Spearman
1267284	0.0756199450734153	chr12:54269000-54269499	chr19:6516000-6516499	NA	Background	ZI Spearman
1267285	0.0292779553962717	chr9:133686500-133686999	chr11:33388500-33388999	NA	Background	ZI Spearman
1267286	0.0721742560990057	chr12:95789500-95789999	chr4:157974500-157974999	NA	Background	ZI Spearman
1267287	0.195105684702724	chr20:35467000-35467499	chr11:117187000-117187499	NA	Background	ZI Spearman
1267288	0.0640192664225171	chr1:28359000-28359499	chr1:48781000-48781499	NA	Background	ZI Spearman
1267289	0.070711011382599	chr8:137979500-137979999	chr9:137567500-137567999	NA	Background	ZI Spearman
1267290	0.0880135397362471	chr4:6197000-6197499	chr17:36131000-36131499	NA	Background	ZI Spearman
1267291	0.13639757381801	chr6:137909000-137909499	chr5:40435000-40435499	NA	Background	ZI Spearman
1267292	0.138178162922947	chr18:46200500-46200999	chr2:36806000-36806499	NA	Background	ZI Spearman
1267293	0.167524793701672	chr7:2979000-2979499	chr18:8807500-8807999	NA	Background	ZI Spearman
1267294	0.255013716936061	chr18:21123500-21123999	chr3:194634000-194634499	NA	Background	ZI Spearman
1267295	0.148994196478172	chr5:180620500-180620999	chr20:59835500-59835999	NA	Background	ZI Spearman
1267296	0.16199370610081	chr10:26645500-26645999	chr2:8239500-8239999	NA	Background	ZI Spearman
1267297	0.0652175104535673	chr7:47537000-47537499	chr10:122382500-122382999	NA	Background	ZI Spearman
1267298	0.0206636249215878	chr7:117110500-117110999	chr5:84870500-84870999	NA	Background	ZI Spearman
1267299	0.086081458212188	chr3:151852500-151852999	chr16:79215500-79215999	NA	Background	ZI Spearman
1267300	0.189514448300485	chr10:72051000-72051499	chr16:30097500-30097999	NA	Background	ZI Spearman
1267301	0.187239397999553	chr2:226324500-226324999	chr8:129933500-129933999	NA	Background	ZI Spearman
1267302	0.0720448701254134	chr4:84481500-84481999	chr20:54345500-54345999	NA	Background	ZI Spearman
1267303	0.0901703379861702	chr1:114094500-114094999	chr22:30223000-30223499	NA	Background	ZI Spearman
1267304	0.127203432713148	chr18:79634500-79634999	chr4:16161500-16161999	NA	Background	ZI Spearman
1267305	0.174602857889551	chr10:7389500-7389999	chr2:102221000-102221499	NA	Background	ZI Spearman
1267306	0.228416282374039	chr11:119087500-119087999	chr11:35342500-35342999	NA	Background	ZI Spearman
1267307	0.240523823286537	chr5:134507500-134507999	chr16:11262000-11262499	NA	Background	ZI Spearman
1267308	0.166493104007955	chr12:131637000-131637499	chr1:11039000-11039499	NA	Background	ZI Spearman
1267309	0.27167184368038	chr2:217786000-217786499	chr7:19710000-19710499	NA	Background	ZI Spearman
1267310	0.303694094694162	chr19:55224000-55224499	chr4:2851500-2851999	NA	Background	ZI Spearman
1267311	0.217055260078813	chr20:36732500-36732999	chr9:35710500-35710999	NA	Background	ZI Spearman
1267312	0.0276374538030139	chr12:68374000-68374499	chr9:117731500-117731999	NA	Background	ZI Spearman
1267313	-0.0175764847466845	chr12:77998000-77998499	chr14:99198500-99198999	NA	Background	ZI Spearman
1267314	0.142140815579727	chr6:63581500-63581999	chr12:64740000-64740499	NA	Background	ZI Spearman
1267315	0.168283719404634	chr5:143094000-143094499	chr2:15574500-15574999	NA	Background	ZI Spearman
1267316	0.0985468410392693	chr6:6686000-6686499	chr17:73288000-73288499	NA	Background	ZI Spearman
1267317	0.112844302891072	chr13:108420000-108420499	chr12:45364000-45364499	NA	Background	ZI Spearman
1267318	0.212854660036483	chr5:132017000-132017499	chr8:143492500-143492999	NA	Background	ZI Spearman
1267319	0.137599022128048	chr3:47419000-47419499	chr4:81463000-81463499	NA	Background	ZI Spearman
1267320	0.108855334892769	chr2:4745500-4745999	chr14:22551000-22551499	NA	Background	ZI Spearman
1267321	0.206892080504535	chrX:110303000-110303499	chr8:102859500-102859999	NA	Background	ZI Spearman
1267322	0.286841035976474	chr7:36264000-36264499	chr21:29209000-29209499	NA	Background	ZI Spearman
1267323	0.155886844345441	chr11:4492500-4492999	chr7:151252500-151252999	NA	Background	ZI Spearman
1267324	0.194177459067677	chr7:151585500-151585999	chr22:31230000-31230499	NA	Background	ZI Spearman
1267325	0.0431539450013618	chr6:45480000-45480499	chrX:109929500-109929999	NA	Background	ZI Spearman
1267326	0.203583247857324	chr7:3154500-3154999	chr8:8391500-8391999	NA	Background	ZI Spearman
1267327	0.156585838143384	chr12:112971500-112971999	chrX:109509000-109509499	NA	Background	ZI Spearman
1267328	0.100389599893687	chr14:92614000-92614499	chr14:22397000-22397499	NA	Background	ZI Spearman
1267329	0.224823220402551	chr1:108957000-108957499	chr1:89039000-89039499	NA	Background	ZI Spearman
1267330	0.16794653940029	chr8:27808500-27808999	chr19:40365000-40365499	NA	Background	ZI Spearman
1267331	0.159164904638308	chr2:74124000-74124499	chr19:20077000-20077499	NA	Background	ZI Spearman
1267332	0.152338180090569	chr10:88853500-88853999	chr9:101579000-101579499	NA	Background	ZI Spearman
1267333	0.15329963149941	chr16:46970500-46970999	chr14:69485500-69485999	NA	Background	ZI Spearman
1267334	0.216232152639562	chr10:74590500-74590999	chr17:80959000-80959499	NA	Background	ZI Spearman
1267335	0.16320820464438	chr16:1491500-1491999	chr2:161134000-161134499	NA	Background	ZI Spearman
1267336	0.0162225448015613	chr9:131635000-131635499	chr17:32520000-32520499	NA	Background	ZI Spearman
1267337	0.0336070510121802	chr4:183830500-183830999	chr9:124774500-124774999	NA	Background	ZI Spearman
1267338	0.103822771907972	chr13:35621000-35621499	chr3:141544000-141544499	NA	Background	ZI Spearman
1267339	0.101078037599278	chr8:21760000-21760499	chr22:24133000-24133499	NA	Background	ZI Spearman
1267340	0.275342952995033	chr3:71377000-71377499	chrX:20224500-20224999	NA	Background	ZI Spearman
1267341	0.260838175306918	chr10:103620000-103620499	chr17:7224000-7224499	NA	Background	ZI Spearman
1267342	0.132019820152089	chr1:11458500-11458999	chr11:77833000-77833499	NA	Background	ZI Spearman
1267343	0.252624078160949	chr9:127698500-127698999	chr22:41522000-41522499	NA	Background	ZI Spearman
1267344	0.108147298042441	chr14:72568000-72568499	chrX:71668500-71668999	NA	Background	ZI Spearman
1267345	0.0618349770221661	chr8:115955500-115955999	chr1:2091500-2091999	NA	Background	ZI Spearman
1267346	0.0947443817710391	chr3:72627000-72627499	chr1:195218500-195218999	NA	Background	ZI Spearman
1267347	0.0527403818771608	chr14:63641000-63641499	chr1:24411500-24411999	NA	Background	ZI Spearman
1267348	0.126857064659648	chr11:132045500-132045999	chr9:127578500-127578999	NA	Background	ZI Spearman
1267349	0.188994577438316	chr17:78226000-78226499	chr5:133926500-133926999	NA	Background	ZI Spearman
1267350	0.156525400748869	chr20:18615000-18615499	chr14:75512000-75512499	NA	Background	ZI Spearman
1267351	0.0386725798100614	chr19:6125500-6125999	chr21:45218500-45218999	NA	Background	ZI Spearman
1267352	0.0673174695138144	chr11:64646500-64646999	chr11:62340000-62340499	NA	Background	ZI Spearman
1267353	0.136706077291252	chr12:1912500-1912999	chr13:48496000-48496499	NA	Background	ZI Spearman
1267354	0.118318048431568	chr16:89752500-89752999	chr17:27557000-27557499	NA	Background	ZI Spearman
1267355	0.128619358341422	chr21:15884500-15884999	chr7:75950000-75950499	NA	Background	ZI Spearman
1267356	0.0387683760314217	chr6:32579500-32579999	chr4:185199500-185199999	NA	Background	ZI Spearman
1267357	0.161699907129135	chr5:95929500-95929999	chr9:120925500-120925999	NA	Background	ZI Spearman
1267358	0.164527901438937	chr10:77885500-77885999	chr11:44927500-44927999	NA	Background	ZI Spearman
1267359	0.201224419605444	chr18:14333500-14333999	chr12:94678000-94678499	NA	Background	ZI Spearman
1267360	0.0838027929526121	chr9:34465500-34465999	chr4:108201000-108201499	NA	Background	ZI Spearman
1267361	0.116412639994023	chrX:16800000-16800499	chr2:126736500-126736999	NA	Background	ZI Spearman
1267362	0.183849757740946	chr6:135523500-135523999	chr8:66785500-66785999	NA	Background	ZI Spearman
1267363	0.235736425734987	chr2:8433000-8433499	chr22:30331000-30331499	NA	Background	ZI Spearman
1267364	0.0442383108222145	chr6:35152000-35152499	chr9:71703500-71703999	NA	Background	ZI Spearman
1267365	0.111094461391937	chr12:10582500-10582999	chr3:195578500-195578999	NA	Background	ZI Spearman
1267366	0.0459168298445454	chr5:160267000-160267499	chr21:19935000-19935499	NA	Background	ZI Spearman
1267367	0.0445867399567579	chr19:2681000-2681499	chr12:54221000-54221499	NA	Background	ZI Spearman
1267368	0.147547043615532	chr10:79044500-79044999	chr10:129523000-129523499	NA	Background	ZI Spearman
1267369	0.26585682075863	chr9:129049500-129049999	chr18:3446000-3446499	NA	Background	ZI Spearman
1267370	0.0824206598275202	chr6:170418000-170418499	chr6:43528000-43528499	NA	Background	ZI Spearman
1267371	0.181155164974936	chr11:68297000-68297499	chr12:94185000-94185499	NA	Background	ZI Spearman
1267372	0.0344563584841482	chr4:20896500-20896999	chr2:45579000-45579499	NA	Background	ZI Spearman
1267373	0.200155669304568	chr10:104266000-104266499	chr1:92955500-92955999	NA	Background	ZI Spearman
1267374	0.148126995084429	chr2:159516500-159516999	chr17:77406500-77406999	NA	Background	ZI Spearman
1267375	0.0463750162926277	chr1:25781500-25781999	chr9:78582500-78582999	NA	Background	ZI Spearman
1267376	0.0341724669846424	chrX:7252500-7252999	chr10:119628000-119628499	NA	Background	ZI Spearman
1267377	0.062032740800056	chr5:154118500-154118999	chr7:100517000-100517499	NA	Background	ZI Spearman
1267378	0.109064404524143	chr2:24201500-24201999	chr10:124134000-124134499	NA	Background	ZI Spearman
1267379	0.0797832713061266	chr11:72976500-72976999	chr14:22710500-22710999	NA	Background	ZI Spearman
1267380	0.124099042464913	chr17:16930500-16930999	chr1:28260000-28260499	NA	Background	ZI Spearman
1267381	0.132081953369131	chr1:202928000-202928499	chr7:158375500-158375999	NA	Background	ZI Spearman
1267382	0.0537898616404563	chr8:11711500-11711999	chr3:139601000-139601499	NA	Background	ZI Spearman
1267383	0.25023226471316	chr1:6494500-6494999	chr19:42353500-42353999	NA	Background	ZI Spearman
1267384	-0.0625944627744062	chr19:4078000-4078499	chr1:66275000-66275499	NA	Background	ZI Spearman
1267385	0.209750707789478	chr2:27706500-27706999	chr13:50245000-50245499	NA	Background	ZI Spearman
1267386	0.261163107375297	chr1:175156000-175156499	chr9:33462500-33462999	NA	Background	ZI Spearman
1267387	0.12133476387042	chr22:21687000-21687499	chr4:3534500-3534999	NA	Background	ZI Spearman
1267388	0.165648638648671	chr11:1402000-1402499	chr7:76247500-76247999	NA	Background	ZI Spearman
1267389	0.18998988859311	chr8:141154000-141154499	chr22:19705000-19705499	NA	Background	ZI Spearman
1267390	0.135116538125999	chr5:31782000-31782499	chrX:153911500-153911999	NA	Background	ZI Spearman
1267391	0.112072974381885	chr1:39968000-39968499	chr21:14208500-14208999	NA	Background	ZI Spearman
1267392	0.341769039413782	chr1:113784500-113784999	chr4:3499500-3499999	NA	Background	ZI Spearman
1267393	0.099404674198396	chr16:1959500-1959999	chr13:113152000-113152499	NA	Background	ZI Spearman
1267394	0.0800427118965908	chr8:51950000-51950499	chr3:183125000-183125499	NA	Background	ZI Spearman
1267395	0.204323925445542	chr16:17301000-17301499	chr12:6644000-6644499	NA	Background	ZI Spearman
1267396	0.0879520857246976	chr7:102024500-102024999	chr18:59311500-59311999	NA	Background	ZI Spearman
1267397	0.0182739194877291	chr16:66206500-66206999	chr11:121501500-121501999	NA	Background	ZI Spearman
1267398	0.0573861168339891	chr4:109041000-109041499	chr16:90043500-90043999	NA	Background	ZI Spearman
1267399	0.132134504931893	chr4:2490000-2490499	chr3:42835500-42835999	NA	Background	ZI Spearman
1267400	0.108933623987412	chr4:20629000-20629499	chr11:2258000-2258499	NA	Background	ZI Spearman
1267401	0.246723667299361	chr6:118558000-118558499	chr19:41331000-41331499	NA	Background	ZI Spearman
1267402	0.124042941991513	chr17:74807500-74807999	chr4:169224000-169224499	NA	Background	ZI Spearman
1267403	0.310672192821249	chr5:172143000-172143499	chr11:1306000-1306499	NA	Background	ZI Spearman
1267404	0.198523180963753	chr10:6211500-6211999	chr1:236160000-236160499	NA	Background	ZI Spearman
1267405	0.114978287932409	chr4:164735500-164735999	chr2:75646000-75646499	NA	Background	ZI Spearman
1267406	0.0952319076387114	chr2:105369000-105369499	chr12:22505500-22505999	NA	Background	ZI Spearman
1267407	0.233541044800011	chr2:98725000-98725499	chrX:134186500-134186999	NA	Background	ZI Spearman
1267408	0.166993603944087	chr19:10779000-10779499	chr1:17233500-17233999	NA	Background	ZI Spearman
1267409	0.0955327533656804	chr8:66638500-66638999	chrX:24646000-24646499	NA	Background	ZI Spearman
1267410	0.0689404570903929	chr9:82580500-82580999	chr18:51031000-51031499	NA	Background	ZI Spearman
1267411	0.102262603386245	chr5:135448500-135448999	chr10:11095000-11095499	NA	Background	ZI Spearman
1267412	0.00999833044169652	chr5:17278000-17278499	chr5:35325500-35325999	NA	Background	ZI Spearman
1267413	0.0536011695706809	chr19:39747000-39747499	chr7:29036000-29036499	NA	Background	ZI Spearman
1267414	0.101087048063166	chr10:68230500-68230999	chr11:77869500-77869999	NA	Background	ZI Spearman
1267415	0.109700673827092	chr1:26612000-26612499	chr3:28252500-28252999	NA	Background	ZI Spearman
1267416	0.186074258730806	chr9:133597500-133597999	chr8:66539500-66539999	NA	Background	ZI Spearman
1267417	0.178253546457598	chr6:90465500-90465999	chr19:55622000-55622499	NA	Background	ZI Spearman
1267418	0.228374192201729	chr1:19350000-19350499	chr5:66856000-66856499	NA	Background	ZI Spearman
1267419	0.183790065946849	chr2:216416500-216416999	chr13:26372500-26372999	NA	Background	ZI Spearman
1267420	0.0796477424773962	chr11:76770000-76770499	chr12:31878000-31878499	NA	Background	ZI Spearman
1267421	0.0793503772269202	chr15:56620000-56620499	chr10:26533000-26533499	NA	Background	ZI Spearman
1267422	0.0849483644858246	chr14:77244000-77244499	chr7:36155500-36155999	NA	Background	ZI Spearman
1267423	0.021981600740166	chr10:11151000-11151499	chr20:49415000-49415499	NA	Background	ZI Spearman
1267424	0.0168436172256735	chr16:18586500-18586999	chr15:85283500-85283999	NA	Background	ZI Spearman
1267425	0.093444809173946	chr12:133236500-133236999	chr20:43955500-43955999	NA	Background	ZI Spearman
1267426	0.194278806979089	chr1:2072500-2072999	chr5:172128000-172128499	NA	Background	ZI Spearman
1267427	0.178265733833486	chr17:4576500-4576999	chr10:7572500-7572999	NA	Background	ZI Spearman
1267428	0.109851066255915	chr1:50348500-50348999	chr12:15322000-15322499	NA	Background	ZI Spearman
1267429	0.268169357303814	chr2:64658000-64658499	chr6:90135500-90135999	NA	Background	ZI Spearman
1267430	0.0675937125072991	chr12:121799000-121799499	chr1:94254000-94254499	NA	Background	ZI Spearman
1267431	0.142259346292563	chr20:62305500-62305999	chr12:124893500-124893999	NA	Background	ZI Spearman
1267432	0.257790674829263	chr19:506000-506499	chr18:21056500-21056999	NA	Background	ZI Spearman
1267433	0.000686757498263005	chr19:6352000-6352499	chr1:157787500-157787999	NA	Background	ZI Spearman
1267434	0.331130848023237	chr20:21514000-21514499	chr1:101296000-101296499	NA	Background	ZI Spearman
1267435	0.183198477686527	chr1:64469000-64469499	chr9:134424500-134424999	NA	Background	ZI Spearman
1267436	0.214848433422511	chr16:9073000-9073499	chrX:103176500-103176999	NA	Background	ZI Spearman
1267437	0.0872436984263227	chr14:69080000-69080499	chr6:137833500-137833999	NA	Background	ZI Spearman
1267438	0.112456329555839	chr19:42362000-42362499	chr11:73198500-73198999	NA	Background	ZI Spearman
1267439	0.130232311974971	chr12:104306500-104306999	chr13:30171500-30171999	NA	Background	ZI Spearman
1267440	0.133176847863779	chr7:76377500-76377999	chr2:8499000-8499499	NA	Background	ZI Spearman
1267441	0.216206187665632	chr1:161772000-161772499	chr1:16637500-16637999	NA	Background	ZI Spearman
1267442	0.146515708319485	chr7:2958000-2958499	chr22:20969500-20969999	NA	Background	ZI Spearman
1267443	0.204122284811801	chr7:99914000-99914499	chr17:65124500-65124999	NA	Background	ZI Spearman
1267444	0.0555355345360339	chr6:6319500-6319999	chr3:27624500-27624999	NA	Background	ZI Spearman
1267445	0.0344084612029912	chr8:127971500-127971999	chr1:159292500-159292999	NA	Background	ZI Spearman
1267446	0.0581534330277335	chr8:132112000-132112499	chr7:106234500-106234999	NA	Background	ZI Spearman
1267447	0.085785252003894	chr4:70822000-70822499	chr19:50557500-50557999	NA	Background	ZI Spearman
1267448	0.075171260196459	chr3:16852500-16852999	chr15:101026500-101026999	NA	Background	ZI Spearman
1267449	0.107004369699904	chr2:192414000-192414499	chr4:158828000-158828499	NA	Background	ZI Spearman
1267450	0.167375953992018	chr6:30447000-30447499	chr8:21473000-21473499	NA	Background	ZI Spearman
1267451	0.0452207829121161	chr5:96303000-96303499	chr18:8405000-8405499	NA	Background	ZI Spearman
1267452	0.233329765903968	chr2:25268000-25268499	chr6:33164500-33164999	NA	Background	ZI Spearman
1267453	0.0879367147973578	chr19:7710000-7710499	chr17:14794500-14794999	NA	Background	ZI Spearman
1267454	0.0628294364118092	chr3:87085000-87085499	chr6:139520000-139520499	NA	Background	ZI Spearman
1267455	0.193109328971798	chr18:76722000-76722499	chr12:101777000-101777499	NA	Background	ZI Spearman
1267456	0.0519031936753227	chr10:129473000-129473499	chr12:6384000-6384499	NA	Background	ZI Spearman
1267457	0.156890353448589	chr9:136806000-136806499	chr12:94162500-94162999	NA	Background	ZI Spearman
1267458	0.187070083697048	chr22:46671000-46671499	chr11:2527000-2527499	NA	Background	ZI Spearman
1267459	0.170629667110959	chr17:39071500-39071999	chr3:56620500-56620999	NA	Background	ZI Spearman
1267460	0.0939289037641401	chr3:101963000-101963499	chr20:34332000-34332499	NA	Background	ZI Spearman
1267461	0.214329399453997	chr5:177452500-177452999	chr11:112453500-112453999	NA	Background	ZI Spearman
1267462	0.134216100700659	chr12:2323000-2323499	chr16:11432500-11432999	NA	Background	ZI Spearman
1267463	0.143210856880171	chr20:35260500-35260999	chr4:5261500-5261999	NA	Background	ZI Spearman
1267464	0.0168343812051468	chr3:189838500-189838999	chr18:729500-729999	NA	Background	ZI Spearman
1267465	0.14336301156108	chr7:2756500-2756999	chr11:122751000-122751499	NA	Background	ZI Spearman
1267466	0.161274958913975	chr12:48666500-48666999	chr19:4705000-4705499	NA	Background	ZI Spearman
1267467	0.0683637076248488	chr4:105276000-105276499	chr18:33169500-33169999	NA	Background	ZI Spearman
1267468	0.15458375696113	chr5:148482500-148482999	chr6:44264500-44264999	NA	Background	ZI Spearman
1267469	0.13573744140076	chr2:207622500-207622999	chr8:140489500-140489999	NA	Background	ZI Spearman
1267470	0.101135583415316	chr10:79373000-79373499	chr22:31214000-31214499	NA	Background	ZI Spearman
1267471	0.118186649365424	chr5:142830500-142830999	chr2:111034000-111034499	NA	Background	ZI Spearman
1267472	0.337066230579261	chr16:89585500-89585999	chr18:70072500-70072999	NA	Background	ZI Spearman
1267473	0.0339330799586746	chr16:85555000-85555499	chr5:119284500-119284999	NA	Background	ZI Spearman
1267474	0.253555470812332	chr10:124706500-124706999	chr16:31401000-31401499	NA	Background	ZI Spearman
1267475	0.134370913260972	chr12:49374500-49374999	chr11:64898500-64898999	NA	Background	ZI Spearman
1267476	0.117640903693436	chr12:107468000-107468499	chr5:150137500-150137999	NA	Background	ZI Spearman
1267477	0.0666870689293373	chr6:116268500-116268999	chr5:138068000-138068499	NA	Background	ZI Spearman
1267478	0.0873333654132071	chr6:157459000-157459499	chr4:74334000-74334499	NA	Background	ZI Spearman
1267479	0.137412978932249	chr6:43584000-43584499	chr6:94511500-94511999	NA	Background	ZI Spearman
1267480	0.128576487876902	chr1:6040500-6040999	chr3:45880000-45880499	NA	Background	ZI Spearman
1267481	0.266343640989427	chr11:33065000-33065499	chrX:96686000-96686499	NA	Background	ZI Spearman
1267482	0.207228843652478	chr13:32531500-32531999	chr3:141280500-141280999	NA	Background	ZI Spearman
1267483	0.146063049559405	chr1:160901500-160901999	chr7:21457000-21457499	NA	Background	ZI Spearman
1267484	0.260055750073207	chr8:61748500-61748999	chr1:145992000-145992499	NA	Background	ZI Spearman
1267485	0.214775323452997	chr18:2794000-2794499	chr9:74964500-74964999	NA	Background	ZI Spearman
1267486	0.202157675285226	chr12:132826000-132826499	chr6:42444500-42444999	NA	Background	ZI Spearman
1267487	0.0604726058471812	chr22:21811500-21811999	chr20:13702000-13702499	NA	Background	ZI Spearman
1267488	0.0611787203491021	chr6:137043000-137043499	chr3:123757000-123757499	NA	Background	ZI Spearman
1267489	0.0389505852201158	chr5:56127000-56127499	chr4:159134500-159134999	NA	Background	ZI Spearman
1267490	-0.0212880581373146	chr17:4844500-4844999	chr20:16078000-16078499	NA	Background	ZI Spearman
1267491	0.223003233582236	chr14:50861000-50861499	chr5:139318000-139318499	NA	Background	ZI Spearman
1267492	0.147272240491654	chr11:76839000-76839499	chr20:34627000-34627499	NA	Background	ZI Spearman
1267493	0.0682293038969469	chr6:156493500-156493999	chr6:137729000-137729499	NA	Background	ZI Spearman
1267494	0.0836801153095353	chr5:148887500-148887999	chr17:29056000-29056499	NA	Background	ZI Spearman
1267495	0.099936311414605	chr7:44076000-44076499	chrX:150535500-150535999	NA	Background	ZI Spearman
1267496	0.122433608538869	chr18:37530500-37530999	chr16:1609500-1609999	NA	Background	ZI Spearman
1267497	0.148769637839588	chr3:150574500-150574999	chr12:79888000-79888499	NA	Background	ZI Spearman
1267498	0.280389522440642	chr2:53968000-53968499	chr10:1063000-1063499	NA	Background	ZI Spearman
1267499	0.00603563151847068	chr2:241392500-241392999	chr1:171984000-171984499	NA	Background	ZI Spearman
1267500	0.219568627883465	chr1:239708500-239708999	chr19:48716500-48716999	NA	Background	ZI Spearman
1267501	0.0973120399823585	chr5:138723000-138723499	chr10:118522500-118522999	NA	Background	ZI Spearman
1267502	0.21207207930676	chr19:15196500-15196999	chr3:23966000-23966499	NA	Background	ZI Spearman
1267503	0.216056040891361	chr9:93827000-93827499	chr12:108567000-108567499	NA	Background	ZI Spearman
1267504	0.103249181522672	chr5:136023500-136023999	chr8:85133000-85133499	NA	Background	ZI Spearman
1267505	0.0807292311706245	chr2:74755500-74755999	chr14:60189500-60189999	NA	Background	ZI Spearman
1267506	0.102298102752497	chr1:37821500-37821999	chr1:246157000-246157499	NA	Background	ZI Spearman
1267507	0.110023715256026	chr2:199472500-199472999	chr12:2790500-2790999	NA	Background	ZI Spearman
1267508	0.0549099619236055	chr22:38298500-38298999	chr10:30764000-30764499	NA	Background	ZI Spearman
1267509	0.365698866530372	chr16:30956500-30956999	chr2:240454000-240454499	NA	Background	ZI Spearman
1267510	0.0769530956224105	chr1:117666000-117666499	chr9:87556000-87556499	NA	Background	ZI Spearman
1267511	0.00695257954266059	chr10:78303500-78303999	chr7:83468000-83468499	NA	Background	ZI Spearman
1267512	0.0478288466197098	chr8:129268000-129268499	chr2:96427500-96427999	NA	Background	ZI Spearman
1267513	0.164392565586696	chr9:137225500-137225999	chr1:194914500-194914999	NA	Background	ZI Spearman
1267514	0.14454853347076	chr4:2319000-2319499	chr4:105186000-105186499	NA	Background	ZI Spearman
1267515	0.116138167260264	chr12:49347000-49347499	chr7:98225500-98225999	NA	Background	ZI Spearman
1267516	0.0163676782922313	chr8:11571500-11571999	chr5:95554500-95554999	NA	Background	ZI Spearman
1267517	0.122984941528886	chr11:126201000-126201499	chr7:139412500-139412999	NA	Background	ZI Spearman
1267518	0.156697709858627	chr6:149670500-149670999	chr11:65694000-65694499	NA	Background	ZI Spearman
1267519	0.099492720580596	chr13:95777500-95777999	chr4:88005500-88005999	NA	Background	ZI Spearman
1267520	0.0878948731395303	chr6:43004500-43004999	chr2:71388500-71388999	NA	Background	ZI Spearman
1267521	0.159871339153465	chr13:41042000-41042499	chr22:41536000-41536499	NA	Background	ZI Spearman
1267522	0.0510944677798918	chr8:143966000-143966499	chr22:45377000-45377499	NA	Background	ZI Spearman
1267523	0.145629992694412	chr12:62632000-62632499	chr18:49001500-49001999	NA	Background	ZI Spearman
1267524	0.117560249066538	chr19:17310500-17310999	chr8:49740500-49740999	NA	Background	ZI Spearman
1267525	0.213588950965291	chr7:148738500-148738999	chr19:14387500-14387999	NA	Background	ZI Spearman
1267526	0.101695081596349	chr1:175004500-175004999	chr5:102306500-102306999	NA	Background	ZI Spearman
1267527	0.277878388689121	chr4:54061500-54061999	chr2:127041500-127041999	NA	Background	ZI Spearman
1267528	0.106663278776514	chr6:10532000-10532499	chr7:27903500-27903999	NA	Background	ZI Spearman
1267529	0.113335244649974	chr20:4871000-4871499	chr20:8007500-8007999	NA	Background	ZI Spearman
1267530	0.139117423049729	chr12:53034000-53034499	chr2:64742500-64742999	NA	Background	ZI Spearman
1267531	0.0728645946378695	chrX:16865500-16865999	chr20:20161000-20161499	NA	Background	ZI Spearman
1267532	0.0916101677616464	chr10:87738000-87738499	chr6:154150000-154150499	NA	Background	ZI Spearman
1267533	0.088644707475046	chr3:127674000-127674499	chrX:20395500-20395999	NA	Background	ZI Spearman
1267534	0.196821301259978	chr3:113560500-113560999	chr2:159746500-159746999	NA	Background	ZI Spearman
1267535	0.113678979109085	chr2:98668500-98668999	chr3:143325500-143325999	NA	Background	ZI Spearman
1267536	0.196649771906001	chr8:20238500-20238999	chr1:236465500-236465999	NA	Background	ZI Spearman
1267537	0.170916906661007	chr4:2961000-2961499	chr2:218976000-218976499	NA	Background	ZI Spearman
1267538	0.27315929718329	chr13:33798000-33798499	chr4:158235500-158235999	NA	Background	ZI Spearman
1267539	0.273044833960663	chr9:136709500-136709999	chr16:578500-578999	NA	Background	ZI Spearman
1267540	0.0228493600507298	chr5:112533000-112533499	chr6:142407500-142407999	NA	Background	ZI Spearman
1267541	-0.107805668266591	chr19:16959000-16959499	chr1:240613500-240613999	NA	Background	ZI Spearman
1267542	0.166629663379949	chr3:39172500-39172999	chr10:101859000-101859499	NA	Background	ZI Spearman
1267543	0.0482452426814639	chr15:83427500-83427999	chr22:47052000-47052499	NA	Background	ZI Spearman
1267544	0.113405644582821	chr11:61788000-61788499	chr9:72734000-72734499	NA	Background	ZI Spearman
1267545	0.223864771804094	chr2:173401000-173401499	chr17:68180000-68180499	NA	Background	ZI Spearman
1267546	0.0553822179439234	chr17:21211500-21211999	chr19:50082000-50082499	NA	Background	ZI Spearman
1267547	0.131756112356515	chr22:37758500-37758999	chr3:179726500-179726999	NA	Background	ZI Spearman
1267548	0.165415133673895	chr4:143546000-143546499	chr1:179318000-179318499	NA	Background	ZI Spearman
1267549	0.249292586022382	chr11:105034000-105034499	chr14:34536500-34536999	NA	Background	ZI Spearman
1267550	0.117902433528582	chr16:84206500-84206999	chr6:135237000-135237499	NA	Background	ZI Spearman
1267551	0.0938090371895384	chr10:50653000-50653499	chr15:82929500-82929999	NA	Background	ZI Spearman
1267552	0.119467309371674	chr13:31051000-31051499	chr16:85623000-85623499	NA	Background	ZI Spearman
1267553	0.0860765591448864	chr4:42520000-42520499	chr16:66368000-66368499	NA	Background	ZI Spearman
1267554	0.175233895712354	chr22:38442500-38442999	chr14:51915500-51915999	NA	Background	ZI Spearman
1267555	0.083748293342164	chr3:9352500-9352999	chr19:51227000-51227499	NA	Background	ZI Spearman
1267556	0.326347180752994	chr3:42702000-42702499	chr6:107847500-107847999	NA	Background	ZI Spearman
1267557	0.173589535192715	chr10:132243000-132243499	chr6:41567000-41567499	NA	Background	ZI Spearman
1267558	0.0754010819369956	chr2:159753500-159753999	chr1:214286500-214286999	NA	Background	ZI Spearman
1267559	0.229880044754993	chr1:205579000-205579499	chr14:105166000-105166499	NA	Background	ZI Spearman
1267560	0.130363443268107	chr6:97399000-97399499	chr2:84883000-84883499	NA	Background	ZI Spearman
1267561	0.149561071695201	chr11:95079500-95079999	chrX:24169500-24169999	NA	Background	ZI Spearman
1267562	0.0330352837214224	chr12:91845500-91845999	chr10:89415000-89415499	NA	Background	ZI Spearman
1267563	0.218542302525563	chr4:67540500-67540999	chr3:23965500-23965999	NA	Background	ZI Spearman
1267564	0.0175267079548362	chr12:15416000-15416499	chr17:63750500-63750999	NA	Background	ZI Spearman
1267565	0.00597643508408865	chr3:196632000-196632499	chrY:7638000-7638499	NA	Background	ZI Spearman
1267566	0.176421067959399	chr1:150347000-150347499	chr1:15525500-15525999	NA	Background	ZI Spearman
1267567	0.109518670216836	chr12:120723000-120723499	chr16:69165000-69165499	NA	Background	ZI Spearman
1267568	0.148437288953213	chr10:3238500-3238999	chr7:36749500-36749999	NA	Background	ZI Spearman
1267569	0.120830280042031	chr3:122952000-122952499	chr20:19027000-19027499	NA	Background	ZI Spearman
1267570	0.198539992896747	chr2:105757000-105757499	chr1:23790500-23790999	NA	Background	ZI Spearman
1267571	0.0368026354780134	chr18:11149500-11149999	chr1:30179500-30179999	NA	Background	ZI Spearman
1267572	0.207275421511836	chr2:128216000-128216499	chr1:2878500-2878999	NA	Background	ZI Spearman
1267573	0.167172436223533	chr7:131608000-131608499	chr4:183073000-183073499	NA	Background	ZI Spearman
1267574	0.0373660147303784	chr7:100224500-100224999	chr8:18059000-18059499	NA	Background	ZI Spearman
1267575	0.0743262517628468	chr3:60239000-60239499	chr4:184268500-184268999	NA	Background	ZI Spearman
1267576	0.122013848434286	chr1:100054000-100054499	chr8:52854000-52854499	NA	Background	ZI Spearman
1267577	0.15378304873673	chr14:103447500-103447999	chr17:77154000-77154499	NA	Background	ZI Spearman
1267578	0.115473742387254	chr6:3384500-3384999	chr12:53535500-53535999	NA	Background	ZI Spearman
1267579	0.196112830360756	chr19:45714000-45714499	chr5:142551000-142551499	NA	Background	ZI Spearman
1267580	0.239502980488424	chr2:101715500-101715999	chr5:171423000-171423499	NA	Background	ZI Spearman
1267581	0.191021537784476	chr14:21085000-21085499	chr19:16637500-16637999	NA	Background	ZI Spearman
1267582	0.130708312741386	chr2:128362500-128362999	chr16:10750500-10750999	NA	Background	ZI Spearman
1267583	0.145954025967739	chr3:51703500-51703999	chr8:67212000-67212499	NA	Background	ZI Spearman
1267584	0.0163916400834348	chr1:248482500-248482999	chr13:52455500-52455999	NA	Background	ZI Spearman
1267585	0.162644002768967	chr4:110193000-110193499	chr4:7195000-7195499	NA	Background	ZI Spearman
1267586	0.212906922098981	chrX:104162000-104162499	chr22:45973500-45973999	NA	Background	ZI Spearman
1267587	0.161607956623672	chr3:149012500-149012999	chr19:24086000-24086499	NA	Background	ZI Spearman
1267588	0.117189590393744	chr12:108686000-108686499	chr14:93076000-93076499	NA	Background	ZI Spearman
1267589	0.0934196893181978	chr16:69367500-69367999	chr5:69014000-69014499	NA	Background	ZI Spearman
1267590	0.173433980045596	chr19:58328000-58328499	chr5:6572000-6572499	NA	Background	ZI Spearman
1267591	0.108745730334806	chr8:141565500-141565999	chr2:121539000-121539499	NA	Background	ZI Spearman
1267592	0.0998478731343424	chr6:111114500-111114999	chr11:66459500-66459999	NA	Background	ZI Spearman
1267593	0.087885395398827	chr8:90649500-90649999	chr21:36260500-36260999	NA	Background	ZI Spearman
1267594	0.0209464795008566	chr1:33081000-33081499	chr5:137570000-137570499	NA	Background	ZI Spearman
1267595	0.187018143774804	chr22:39941000-39941499	chr2:26033000-26033499	NA	Background	ZI Spearman
1267596	0.053183719046605	chr2:152024500-152024999	chr9:92791000-92791499	NA	Background	ZI Spearman
1267597	0.0858981886710273	chr8:125907000-125907499	chr15:60835000-60835499	NA	Background	ZI Spearman
1267598	0.206804470010625	chr3:13111000-13111499	chr11:4076000-4076499	NA	Background	ZI Spearman
1267599	0.0711153749188256	chr4:121148000-121148499	chr14:72777000-72777499	NA	Background	ZI Spearman
1267600	0.141622645319161	chr2:20446000-20446499	chr20:58848000-58848499	NA	Background	ZI Spearman
1267601	0.0246755763697139	chr9:81654500-81654999	chr12:117057000-117057499	NA	Background	ZI Spearman
1267602	0.0540170481660151	chrX:148574000-148574499	chr4:39861000-39861499	NA	Background	ZI Spearman
1267603	0.176501939835265	chr3:66384500-66384999	chr11:96110000-96110499	NA	Background	ZI Spearman
1267604	0.112116931552076	chr13:52436000-52436499	chr20:36916500-36916999	NA	Background	ZI Spearman
1267605	0.220520975489311	chr11:32608000-32608499	chr6:31765500-31765999	NA	Background	ZI Spearman
1267606	0.158868540729677	chr19:21018500-21018999	chr1:7568000-7568499	NA	Background	ZI Spearman
1267607	0.229267185430728	chr19:17424500-17424999	chrX:101629000-101629499	NA	Background	ZI Spearman
1267608	0.123606777889231	chr14:99025000-99025499	chr8:130048500-130048999	NA	Background	ZI Spearman
1267609	0.0338251130898607	chr12:32138500-32138999	chr5:145936500-145936999	NA	Background	ZI Spearman
1267610	0.12447534512041	chr8:133247000-133247499	chr1:170661000-170661499	NA	Background	ZI Spearman
1267611	0.0267761139624212	chr11:14891000-14891499	chr18:34857500-34857999	NA	Background	ZI Spearman
1267612	0.176597455610856	chr18:79477500-79477999	chr16:23874500-23874999	NA	Background	ZI Spearman
1267613	0.0319049718245586	chr3:160780000-160780499	chr10:61779500-61779999	NA	Background	ZI Spearman
1267614	0.109782844310108	chr2:101330500-101330999	chr4:123300500-123300999	NA	Background	ZI Spearman
1267615	0.122950121193862	chr18:48447500-48447999	chr4:55394000-55394499	NA	Background	ZI Spearman
1267616	0.109106011135976	chr19:52371000-52371499	chr2:113901500-113901999	NA	Background	ZI Spearman
1267617	0.167737674339646	chr6:138520000-138520499	chr19:37334000-37334499	NA	Background	ZI Spearman
1267618	0.109266346208395	chr7:47600500-47600999	chr5:157768000-157768499	NA	Background	ZI Spearman
1267619	0.227998254992986	chrX:154095000-154095499	chr2:134406500-134406999	NA	Background	ZI Spearman
1267620	0.151285928676476	chr3:53066000-53066499	chr2:61513000-61513499	NA	Background	ZI Spearman
1267621	0.171761659139384	chr14:22977000-22977499	chr12:111400500-111400999	NA	Background	ZI Spearman
1267622	0.169385314447892	chr11:8036500-8036999	chr6:33628500-33628999	NA	Background	ZI Spearman
1267623	0.0973938249811796	chr4:148134500-148134999	chr1:195196000-195196499	NA	Background	ZI Spearman
1267624	0.0880409400369993	chr5:28404500-28404999	chr9:110875500-110875999	NA	Background	ZI Spearman
1267625	0.144139953729585	chr7:148943000-148943499	chr14:75560500-75560999	NA	Background	ZI Spearman
1267626	0.130401246995569	chr5:32409500-32409999	chr9:124858500-124858999	NA	Background	ZI Spearman
1267627	0.161414607774371	chr8:30098000-30098499	chr2:37832000-37832499	NA	Background	ZI Spearman
1267628	0.150437674498841	chr16:23434500-23434999	chr10:72228000-72228499	NA	Background	ZI Spearman
1267629	0.151100260926692	chr5:151022500-151022999	chr12:112906500-112906999	NA	Background	ZI Spearman
1267630	0.105462291870393	chr10:44952500-44952999	chr17:50027500-50027999	NA	Background	ZI Spearman
1267631	0.0516145299964546	chr1:921000-921499	chr17:16746000-16746499	NA	Background	ZI Spearman
1267632	0.0448048107096248	chr6:110987500-110987999	chr5:31150000-31150499	NA	Background	ZI Spearman
1267633	0.117889221717996	chr22:39620000-39620499	chr8:108221000-108221499	NA	Background	ZI Spearman
1267634	0.081157506448169	chr4:48795000-48795499	chr10:101965000-101965499	NA	Background	ZI Spearman
1267635	0.106329077051545	chr1:86172500-86172999	chr8:27242000-27242499	NA	Background	ZI Spearman
1267636	0.102599843216034	chr20:37315500-37315999	chr8:37661000-37661499	NA	Background	ZI Spearman
1267637	0.111717928463257	chrX:19040500-19040999	chr5:55536000-55536499	NA	Background	ZI Spearman
1267638	0.152295604918254	chr17:38694000-38694499	chr12:68915000-68915499	NA	Background	ZI Spearman
1267639	0.140799398185983	chr16:27208000-27208499	chr6:161366000-161366499	NA	Background	ZI Spearman
1267640	0.121128700241012	chr10:68783000-68783499	chr13:75559000-75559499	NA	Background	ZI Spearman
1267641	0.165492420365994	chr1:90994000-90994499	chr18:46297500-46297999	NA	Background	ZI Spearman
1267642	0.0658865280321616	chr12:111360000-111360499	chr12:119731000-119731499	NA	Background	ZI Spearman
1267643	0.173941300470648	chr8:142008000-142008499	chr16:88778000-88778499	NA	Background	ZI Spearman
1267644	0.0699311002523517	chr9:95095500-95095999	chr8:81313000-81313499	NA	Background	ZI Spearman
1267645	0.181282168182984	chr16:81465500-81465999	chr1:54342000-54342499	NA	Background	ZI Spearman
1267646	0.195592862461843	chr12:51199500-51199999	chr10:17505000-17505499	NA	Background	ZI Spearman
1267647	0.135313918588514	chr2:159757500-159757999	chr3:14361000-14361499	NA	Background	ZI Spearman
1267648	0.19413123452471	chr7:2172500-2172999	chr16:71625500-71625999	NA	Background	ZI Spearman
1267649	0.0990114138274526	chr1:111485500-111485999	chr12:2101500-2101999	NA	Background	ZI Spearman
1267650	0.200032866235674	chr3:72846500-72846999	chr19:14563500-14563999	NA	Background	ZI Spearman
1267651	0.124871737241078	chr20:48650000-48650499	chr5:159601500-159601999	NA	Background	ZI Spearman
1267652	0.103610146268699	chr5:159773500-159773999	chr17:19409500-19409999	NA	Background	ZI Spearman
1267653	0.205546541076454	chr11:108230000-108230499	chr19:50313000-50313499	NA	Background	ZI Spearman
1267654	0.0256359514065201	chr17:77606500-77606999	chr2:88818500-88818999	NA	Background	ZI Spearman
1267655	0.0701826786008386	chr11:15622000-15622499	chr11:20150500-20150999	NA	Background	ZI Spearman
1267656	0.118797958037817	chr6:157051000-157051499	chrX:6226500-6226999	NA	Background	ZI Spearman
1267657	0.0845257373427653	chr3:98900500-98900999	chr6:12261000-12261499	NA	Background	ZI Spearman
1267658	0.0658454040204505	chr19:49058000-49058499	chr9:133947500-133947999	NA	Background	ZI Spearman
1267659	0.0640541380737827	chr19:40683000-40683499	chr12:15016500-15016999	NA	Background	ZI Spearman
1267660	0.0485360750472426	chr16:68038500-68038999	chr15:41249500-41249999	NA	Background	ZI Spearman
1267661	0.181348570736853	chr12:47752000-47752499	chr17:81363000-81363499	NA	Background	ZI Spearman
1267662	0.287924111617755	chr12:7927500-7927999	chr4:1340000-1340499	NA	Background	ZI Spearman
1267663	0.105270996752459	chr2:181938500-181938999	chr21:36297500-36297999	NA	Background	ZI Spearman
1267664	0.00513014121980861	chr13:113444500-113444999	chrX:18480500-18480999	NA	Background	ZI Spearman
1267665	0.22622563776576	chr4:18058000-18058499	chr12:54425500-54425999	NA	Background	ZI Spearman
1267666	0.157519502691843	chr9:84173000-84173499	chr9:128683500-128683999	NA	Background	ZI Spearman
1267667	0.156902790168676	chr10:28491500-28491999	chr2:138827000-138827499	NA	Background	ZI Spearman
1267668	0.208784616524496	chr16:82157000-82157499	chr3:151385500-151385999	NA	Background	ZI Spearman
1267669	0.0734669766113043	chr9:89991000-89991499	chr19:47503500-47503999	NA	Background	ZI Spearman
1267670	0.0163379681230684	chr15:80435000-80435499	chr12:123043500-123043999	NA	Background	ZI Spearman
1267671	0.322930679945706	chrX:109707500-109707999	chr22:36757000-36757499	NA	Background	ZI Spearman
1267672	0.073817833576974	chr12:14507500-14507999	chr1:239854500-239854999	NA	Background	ZI Spearman
1267673	0.078635612191206	chr19:51663500-51663999	chrX:3704500-3704999	NA	Background	ZI Spearman
1267674	0.180273037030368	chr1:109741000-109741499	chr12:4027500-4027999	NA	Background	ZI Spearman
1267675	0.12277333075963	chr3:171440000-171440499	chr2:72958500-72958999	NA	Background	ZI Spearman
1267676	0.130323594382319	chr20:35826000-35826499	chr14:45290500-45290999	NA	Background	ZI Spearman
1267677	0.258891273055731	chr6:44272000-44272499	chr2:65113000-65113499	NA	Background	ZI Spearman
1267678	0.15703855817212	chr7:151860500-151860999	chr12:93980500-93980999	NA	Background	ZI Spearman
1267679	0.0732466799765017	chr6:159744500-159744999	chr10:124349000-124349499	NA	Background	ZI Spearman
1267680	0.164618688117189	chr18:35345500-35345999	chr12:122893000-122893499	NA	Background	ZI Spearman
1267681	0.121875222938617	chr16:85836000-85836499	chr11:44896500-44896999	NA	Background	ZI Spearman
1267682	0.111747211183332	chr1:159843500-159843999	chr6:87654000-87654499	NA	Background	ZI Spearman
1267683	0.150912791705918	chr5:73564500-73564999	chr17:18373000-18373499	NA	Background	ZI Spearman
1267684	0.0666505729700783	chr3:156155500-156155999	chr17:73293500-73293999	NA	Background	ZI Spearman
1267685	0.0103865871273279	chr9:104911000-104911499	chr22:20245000-20245499	NA	Background	ZI Spearman
1267686	0.0805894652152429	chr11:48068000-48068499	chrY:14341000-14341499	NA	Background	ZI Spearman
1267687	0.100871282622818	chr10:128078500-128078999	chr22:41360000-41360499	NA	Background	ZI Spearman
1267688	0.119981486968255	chr10:92844000-92844499	chr11:64190500-64190999	NA	Background	ZI Spearman
1267689	0.128321140968823	chr2:182668000-182668499	chr22:44338500-44338999	NA	Background	ZI Spearman
1267690	0.246097918071481	chr11:128422000-128422499	chr6:31879500-31879999	NA	Background	ZI Spearman
1267691	0.180279112069051	chr5:1219000-1219499	chr22:46751000-46751499	NA	Background	ZI Spearman
1267692	0.15207622441609	chr12:120887500-120887999	chr3:170414500-170414999	NA	Background	ZI Spearman
1267693	0.169053209987116	chr6:3885500-3885999	chr8:1779000-1779499	NA	Background	ZI Spearman
1267694	0.327167983520259	chr8:143174500-143174999	chr16:89502000-89502499	NA	Background	ZI Spearman
1267695	0.0226097929863021	chr10:70298000-70298499	chr3:71163500-71163999	NA	Background	ZI Spearman
1267696	0.105924026323828	chr8:82452000-82452499	chr14:75143500-75143999	NA	Background	ZI Spearman
1267697	0.207580460332779	chr10:132413500-132413999	chr12:113302000-113302499	NA	Background	ZI Spearman
1267698	0.0601262892269854	chr13:95274000-95274499	chr8:60798500-60798999	NA	Background	ZI Spearman
1267699	0.073375762540638	chr1:116381500-116381999	chr20:24021000-24021499	NA	Background	ZI Spearman
1267700	0.11288000810351	chr7:36181000-36181499	chr2:230769500-230769999	NA	Background	ZI Spearman
1267701	0.188354336353931	chr2:136057000-136057499	chr10:16799500-16799999	NA	Background	ZI Spearman
1267702	0.0861362003574656	chr17:58272000-58272499	chr11:133897000-133897499	NA	Background	ZI Spearman
1267703	0.210383153020553	chr7:5174000-5174499	chr4:70940000-70940499	NA	Background	ZI Spearman
1267704	0.179636076564816	chr5:54988000-54988499	chr6:138972500-138972999	NA	Background	ZI Spearman
1267705	0.0559871626500074	chr10:120848000-120848499	chr1:32127000-32127499	NA	Background	ZI Spearman
1267706	0.123592561628478	chr12:6448000-6448499	chr9:114366500-114366999	NA	Background	ZI Spearman
1267707	0.145348542620446	chr12:124426000-124426499	chr11:11020500-11020999	NA	Background	ZI Spearman
1267708	0.0948907558552509	chr20:5653000-5653499	chr1:16875000-16875499	NA	Background	ZI Spearman
1267709	0.134991295579821	chr7:116801000-116801499	chr2:72144000-72144499	NA	Background	ZI Spearman
1267710	0.15545305109308	chr10:26755500-26755999	chr17:81170500-81170999	NA	Background	ZI Spearman
1267711	0.101779069894394	chr1:155595000-155595499	chr14:101449000-101449499	NA	Background	ZI Spearman
1267712	0.0718628773679093	chr19:45099000-45099499	chr6:56051500-56051999	NA	Background	ZI Spearman
1267713	0.269972395411922	chr12:89918500-89918999	chr3:152218500-152218999	NA	Background	ZI Spearman
1267714	0.0685654550265571	chr22:39666500-39666999	chrX:5292500-5292999	NA	Background	ZI Spearman
1267715	0.143193321466314	chr2:200824000-200824499	chr5:66011000-66011499	NA	Background	ZI Spearman
1267716	0.0637465995453539	chr6:153090000-153090499	chr5:160160000-160160499	NA	Background	ZI Spearman
1267717	0.198192924353725	chr7:112793500-112793999	chr12:71768500-71768999	NA	Background	ZI Spearman
1267718	0.0912837027779632	chr5:56454000-56454499	chr6:41281000-41281499	NA	Background	ZI Spearman
1267719	0.158567308591655	chr8:124299000-124299499	chr7:105680000-105680499	NA	Background	ZI Spearman
1267720	0.121731130742512	chr16:9095500-9095999	chr1:43314500-43314999	NA	Background	ZI Spearman
1267721	0.148870941872738	chr5:32014500-32014999	chr20:62470000-62470499	NA	Background	ZI Spearman
1267722	0.0883956033503978	chr20:3296000-3296499	chr7:77624500-77624999	NA	Background	ZI Spearman
1267723	0.209057767691761	chr7:173000-173499	chr21:46134000-46134499	NA	Background	ZI Spearman
1267724	0.0949387976616101	chr1:15036000-15036499	chr7:55312500-55312999	NA	Background	ZI Spearman
1267725	0.192370283503555	chr8:81254000-81254499	chr16:70526500-70526999	NA	Background	ZI Spearman
1267726	0.0325026709670665	chr5:73213500-73213999	chr6:125749000-125749499	NA	Background	ZI Spearman
1267727	0.0195112802218993	chr21:45292500-45292999	chr8:144253500-144253999	NA	Background	ZI Spearman
1267728	0.0742687444658475	chr20:3238500-3238999	chr12:9618500-9618999	NA	Background	ZI Spearman
1267729	0.166761089190485	chr11:75319000-75319499	chr1:9863500-9863999	NA	Background	ZI Spearman
1267730	0.208561214823567	chr14:73940500-73940999	chr6:122405500-122405999	NA	Background	ZI Spearman
1267731	0.025827339090307	chr12:77065500-77065999	chr7:536500-536999	NA	Background	ZI Spearman
1267732	0.0545161202704084	chr1:119787500-119787999	chr12:80504500-80504999	NA	Background	ZI Spearman
1267733	0.249579645864555	chr5:140699000-140699499	chr17:44087500-44087999	NA	Background	ZI Spearman
1267734	0.130893960795246	chr16:85768000-85768499	chr1:1843500-1843999	NA	Background	ZI Spearman
1267735	0.134727725322729	chr10:70605500-70605999	chr3:51964000-51964499	NA	Background	ZI Spearman
1267736	0.0970754990323973	chr10:14939000-14939499	chr1:198439000-198439499	NA	Background	ZI Spearman
1267737	0.157627286922514	chr6:63476000-63476499	chr21:37388000-37388499	NA	Background	ZI Spearman
1267738	0.172904735020459	chr3:99815500-99815999	chr14:74242000-74242499	NA	Background	ZI Spearman
1267739	0.129349328352185	chr14:21225500-21225999	chr17:8053500-8053999	NA	Background	ZI Spearman
1267740	0.212188493790071	chr1:160358000-160358499	chr6:35243500-35243999	NA	Background	ZI Spearman
1267741	0.102976417412269	chr3:72325000-72325499	chr11:130163000-130163499	NA	Background	ZI Spearman
1267742	0.202962906276787	chr16:87461000-87461499	chr1:84581500-84581999	NA	Background	ZI Spearman
1267743	0.184803407222823	chr12:10160000-10160499	chr2:160022000-160022499	NA	Background	ZI Spearman
1267744	0.212845595150341	chr9:114405000-114405499	chr13:98980000-98980499	NA	Background	ZI Spearman
1267745	0.115729614289897	chr1:89676000-89676499	chr18:9955500-9955999	NA	Background	ZI Spearman
1267746	0.123051091653878	chr1:151428000-151428499	chr9:133045000-133045499	NA	Background	ZI Spearman
1267747	0.0442951783563061	chr13:113296500-113296999	chr19:2737500-2737999	NA	Background	ZI Spearman
1267748	0.274497739169196	chr1:39186000-39186499	chr20:3405500-3405999	NA	Background	ZI Spearman
1267749	0.0592051979035278	chr5:69224000-69224499	chr4:152660000-152660499	NA	Background	ZI Spearman
1267750	0.114960378918065	chr6:28425500-28425999	chr19:20031500-20031999	NA	Background	ZI Spearman
1267751	0.104488163230133	chr20:4668500-4668999	chr6:141326000-141326499	NA	Background	ZI Spearman
1267752	0.0925379307176545	chr10:124132000-124132499	chr6:161040000-161040499	NA	Background	ZI Spearman
1267753	0.196937319695056	chr5:50851500-50851999	chr2:172432000-172432499	NA	Background	ZI Spearman
1267754	0.0265740944786773	chr6:139543500-139543999	chr8:3173500-3173999	NA	Background	ZI Spearman
1267755	0.181765631657908	chr1:234886000-234886499	chr1:54217000-54217499	NA	Background	ZI Spearman
1267756	0.185468805478864	chr17:29254500-29254999	chr14:101525500-101525999	NA	Background	ZI Spearman
1267757	0.173495395423336	chr9:120914500-120914999	chr17:48211500-48211999	NA	Background	ZI Spearman
1267758	0.164896296872412	chr2:98770500-98770999	chr3:70974000-70974499	NA	Background	ZI Spearman
1267759	0.155781304760979	chr4:814000-814499	chr3:177193000-177193499	NA	Background	ZI Spearman
1267760	0.167373432553136	chr10:80414000-80414499	chr2:100630500-100630999	NA	Background	ZI Spearman
1267761	0.0558175844069482	chr1:24732000-24732499	chr6:28522500-28522999	NA	Background	ZI Spearman
1267762	0.203121137961841	chr16:87704000-87704499	chr1:16029000-16029499	NA	Background	ZI Spearman
1267763	0.117652560212137	chr6:159701500-159701999	chr6:149346000-149346499	NA	Background	ZI Spearman
1267764	0.112990590455228	chr17:31318000-31318499	chr7:1383500-1383999	NA	Background	ZI Spearman
1267765	0.102630061671282	chr10:88375000-88375499	chr5:109319500-109319999	NA	Background	ZI Spearman
1267766	0.177078084977495	chr3:58470500-58470999	chr14:105427500-105427999	NA	Background	ZI Spearman
1267767	0.236944418606432	chr16:1966000-1966499	chr2:148817500-148817999	NA	Background	ZI Spearman
1267768	0.213031570350697	chr18:2747500-2747999	chr6:30077000-30077499	NA	Background	ZI Spearman
1267769	0.269229295810471	chr9:136822000-136822499	chr19:42224500-42224999	NA	Background	ZI Spearman
1267770	0.245188146745374	chr10:32320500-32320999	chr3:12957000-12957499	NA	Background	ZI Spearman
1267771	0.148703210787719	chr11:120123500-120123999	chr20:1346500-1346999	NA	Background	ZI Spearman
1267772	0.0964611733473712	chr6:105644500-105644999	chr7:45027000-45027499	NA	Background	ZI Spearman
1267773	0.154357084640676	chr16:30467000-30467499	chr12:54126500-54126999	NA	Background	ZI Spearman
1267774	0.113215236395528	chr9:127971500-127971999	chr17:77691000-77691499	NA	Background	ZI Spearman
1267775	0.21792320294382	chr2:27195000-27195499	chr18:64207500-64207999	NA	Background	ZI Spearman
1267776	0.103962585347431	chr18:44849000-44849499	chr2:44708500-44708999	NA	Background	ZI Spearman
1267777	0.18567343625619	chr22:37258500-37258999	chr11:61600500-61600999	NA	Background	ZI Spearman
1267778	0.188525811489063	chr7:63500-63999	chr1:35861000-35861499	NA	Background	ZI Spearman
1267779	0.267156503636526	chr17:78377000-78377499	chr3:114093500-114093999	NA	Background	ZI Spearman
1267780	0.0343344297621613	chr19:1571000-1571499	chr15:88683000-88683499	NA	Background	ZI Spearman
1267781	0.214058284169091	chr7:465000-465499	chr12:4308000-4308499	NA	Background	ZI Spearman
1267782	0.112448955608639	chr20:25458500-25458999	chr1:25763000-25763499	NA	Background	ZI Spearman
1267783	0.0720717965445023	chr7:2171000-2171499	chr3:194868000-194868499	NA	Background	ZI Spearman
1267784	0.171685881995776	chr10:22357000-22357499	chr12:57839000-57839499	NA	Background	ZI Spearman
1267785	0.296483755686699	chr10:72349000-72349499	chr20:63548500-63548999	NA	Background	ZI Spearman
1267786	0.148273965869198	chr8:141412000-141412499	chr20:1839000-1839499	NA	Background	ZI Spearman
1267787	0.0494110076350296	chr19:6531000-6531499	chr2:70474500-70474999	NA	Background	ZI Spearman
1267788	0.234058265185958	chr19:51408000-51408499	chr21:33937000-33937499	NA	Background	ZI Spearman
1267789	0.0776399427166792	chrX:70960500-70960999	chr5:139689000-139689499	NA	Background	ZI Spearman
1267790	0.0341365603749507	chr20:6882000-6882499	chr9:93899000-93899499	NA	Background	ZI Spearman
1267791	0.093406125061808	chr17:74600000-74600499	chr9:69121000-69121499	NA	Background	ZI Spearman
1267792	0.217105200153048	chr7:103325000-103325499	chr8:22152000-22152499	NA	Background	ZI Spearman
1267793	0.0462559202722339	chr2:104782000-104782499	chr11:936500-936999	NA	Background	ZI Spearman
1267794	0.0861071952941264	chr11:22169000-22169499	chr11:10582500-10582999	NA	Background	ZI Spearman
1267795	0.150474155670535	chr14:90630500-90630999	chr4:56805500-56805999	NA	Background	ZI Spearman
1267796	0.0330064234955835	chr18:9868500-9868999	chr14:30607500-30607999	NA	Background	ZI Spearman
1267797	0.266133853064344	chr7:960000-960499	chr7:133742500-133742999	NA	Background	ZI Spearman
1267798	0.0295567720238946	chr2:215729500-215729999	chr12:52651500-52651999	NA	Background	ZI Spearman
1267799	0.0646673370663646	chr8:30750000-30750499	chr16:85913000-85913499	NA	Background	ZI Spearman
1267800	0.212304805946238	chr2:101625500-101625999	chr10:79269000-79269499	NA	Background	ZI Spearman
1267801	0.0998641676480634	chr5:390500-390999	chrX:37747000-37747499	NA	Background	ZI Spearman
1267802	0.0595769147764271	chr17:78309000-78309499	chr17:641000-641499	NA	Background	ZI Spearman
1267803	0.0186864324364251	chr8:93917500-93917999	chr9:78299500-78299999	NA	Background	ZI Spearman
1267804	0.179888331989104	chr1:156454000-156454499	chr2:174627500-174627999	NA	Background	ZI Spearman
1267805	0.157765586897756	chr19:49815000-49815499	chr6:31611000-31611499	NA	Background	ZI Spearman
1267806	0.0774406916111702	chr8:115651000-115651499	chr17:32596500-32596999	NA	Background	ZI Spearman
1267807	0.23075147559881	chr20:49200500-49200999	chr3:66444000-66444499	NA	Background	ZI Spearman
1267808	0.160613078437613	chr16:14955000-14955499	chr3:195128500-195128999	NA	Background	ZI Spearman
1267809	0.132607544274371	chr16:11578500-11578999	chr2:171742000-171742499	NA	Background	ZI Spearman
1267810	0.187603374268417	chr4:173427500-173427999	chr9:131596000-131596499	NA	Background	ZI Spearman
1267811	0.0899026218574528	chr6:143772500-143772999	chrX:41129000-41129499	NA	Background	ZI Spearman
1267812	0.0512175604481531	chrX:10813500-10813999	chr7:108459500-108459999	NA	Background	ZI Spearman
1267813	0.066838118080886	chr8:143983500-143983999	chr10:31759000-31759499	NA	Background	ZI Spearman
1267814	0.0736991469191192	chr3:16252500-16252999	chr12:124633000-124633499	NA	Background	ZI Spearman
1267815	0.206259132774908	chr22:19978000-19978499	chr1:247157000-247157499	NA	Background	ZI Spearman
1267816	0.177624821211971	chr6:137753500-137753999	chr16:56353000-56353499	NA	Background	ZI Spearman
1267817	0.0616491119457078	chr13:77307500-77307999	chr1:211578500-211578999	NA	Background	ZI Spearman
1267818	0.215735141313838	chr5:468500-468999	chr11:66422000-66422499	NA	Background	ZI Spearman
1267819	0.118888993269759	chr1:196538500-196538999	chr3:184597500-184597999	NA	Background	ZI Spearman
1267820	0.121810637173517	chr2:239779000-239779499	chr10:6179500-6179999	NA	Background	ZI Spearman
1267821	0.108739032307346	chr6:161163500-161163999	chr7:65140500-65140999	NA	Background	ZI Spearman
1267822	0.146044214281231	chr12:56613000-56613499	chr9:77848000-77848499	NA	Background	ZI Spearman
1267823	0.117964847437736	chr20:540000-540499	chr22:23322500-23322999	NA	Background	ZI Spearman
1267824	0.039580923557548	chr8:102655000-102655499	chr13:97267500-97267999	NA	Background	ZI Spearman
1267825	0.11799666750418	chr3:134366500-134366999	chr5:149228500-149228999	NA	Background	ZI Spearman
1267826	0.0867381344278933	chr12:26768000-26768499	chr6:89990500-89990999	NA	Background	ZI Spearman
1267827	0.117194196856905	chr13:27411000-27411499	chr17:50330000-50330499	NA	Background	ZI Spearman
1267828	0.102505819946122	chr20:50533500-50533999	chr12:76025000-76025499	NA	Background	ZI Spearman
1267829	0.327925673809052	chr12:45670000-45670499	chr22:29308500-29308999	NA	Background	ZI Spearman
1267830	0.126023073738913	chr22:23403500-23403999	chr12:27795000-27795499	NA	Background	ZI Spearman
1267831	0.087586771836588	chr7:5824000-5824499	chr9:69744000-69744499	NA	Background	ZI Spearman
1267832	0.211404779894135	chr20:45899000-45899499	chr1:9680000-9680499	NA	Background	ZI Spearman
1267833	0.254305567277472	chr7:1252000-1252499	chr16:50283500-50283999	NA	Background	ZI Spearman
1267834	0.191454251507228	chr11:75521000-75521499	chr1:210375000-210375499	NA	Background	ZI Spearman
1267835	0.313223940750595	chr19:5914000-5914499	chr14:61667000-61667499	NA	Background	ZI Spearman
1267836	0.0494318345549525	chr13:73761500-73761999	chr7:66635500-66635999	NA	Background	ZI Spearman
1267837	0.199543308851658	chr14:105844500-105844999	chr16:89869500-89869999	NA	Background	ZI Spearman
1267838	0.133519091035581	chr10:26502500-26502999	chr3:187070000-187070499	NA	Background	ZI Spearman
1267839	0.153924261635314	chr4:139397500-139397999	chr17:75724500-75724999	NA	Background	ZI Spearman
1267840	0.1731999539583	chr2:200826000-200826499	chr12:108324000-108324499	NA	Background	ZI Spearman
1267841	0.0747735249327265	chr6:140393500-140393999	chr12:131764500-131764999	NA	Background	ZI Spearman
1267842	0.151240712592669	chr1:37598000-37598499	chr19:45080000-45080499	NA	Background	ZI Spearman
1267843	0.0901063756469285	chr1:54861000-54861499	chr6:53582500-53582999	NA	Background	ZI Spearman
1267844	0.0826451219262214	chr1:229194000-229194499	chr8:123056500-123056999	NA	Background	ZI Spearman
1267845	0.0685429474620055	chr5:143058000-143058499	chr6:6619500-6619999	NA	Background	ZI Spearman
1267846	0.150134483391806	chr4:139719500-139719999	chr1:23403000-23403499	NA	Background	ZI Spearman
1267847	0.184796367570384	chr2:47807000-47807499	chr4:163681500-163681999	NA	Background	ZI Spearman
1267848	0.0469774020302088	chrX:38830500-38830999	chr19:37923000-37923499	NA	Background	ZI Spearman
1267849	0.0588072292966306	chr14:36666000-36666499	chr2:151298000-151298499	NA	Background	ZI Spearman
1267850	0.0562986813658751	chr6:110483000-110483499	chr5:131401000-131401499	NA	Background	ZI Spearman
1267851	0.068620663397332	chr12:51012500-51012999	chr20:38194500-38194999	NA	Background	ZI Spearman
1267852	0.28336547338799	chr10:119447000-119447499	chr11:527000-527499	NA	Background	ZI Spearman
1267853	0.123354984129602	chr22:44599500-44599999	chr19:20051000-20051499	NA	Background	ZI Spearman
1267854	0.150992467137869	chr19:7608000-7608499	chr3:186256000-186256499	NA	Background	ZI Spearman
1267855	0.16891514569097	chr2:172094000-172094499	chr2:222052500-222052999	NA	Background	ZI Spearman
1267856	0.185901472459655	chr17:63666000-63666499	chr20:53722000-53722499	NA	Background	ZI Spearman
1267857	0.0441262597868009	chr16:10782000-10782499	chrX:40384500-40384999	NA	Background	ZI Spearman
1267858	0.152918003284729	chr5:151209500-151209999	chr1:22555500-22555999	NA	Background	ZI Spearman
1267859	0.24433894423443	chr2:143431500-143431999	chr17:50917500-50917999	NA	Background	ZI Spearman
1267860	0.0455893162916427	chr1:108200000-108200499	chr12:92114000-92114499	NA	Background	ZI Spearman
1267861	0.0814630137436449	chr17:66580500-66580999	chrX:106378000-106378499	NA	Background	ZI Spearman
1267862	0.0501136745562981	chr15:69497500-69497999	chr4:3403500-3403999	NA	Background	ZI Spearman
1267863	0.0835068328205316	chr3:50507000-50507499	chr5:83540500-83540999	NA	Background	ZI Spearman
1267864	0.0653900904318263	chr18:2563500-2563999	chr11:116722500-116722999	NA	Background	ZI Spearman
1267865	0.201951315437088	chr8:77147500-77147999	chr4:82275500-82275999	NA	Background	ZI Spearman
1267866	0.193308715809637	chr11:134188000-134188499	chr8:38779500-38779999	NA	Background	ZI Spearman
1267867	0.206458811733658	chr9:133142500-133142999	chr11:102561500-102561999	NA	Background	ZI Spearman
1267868	0.166968752837047	chr8:65975000-65975499	chr1:29149000-29149499	NA	Background	ZI Spearman
1267869	0.342340900484772	chr17:44829000-44829499	chr14:52351000-52351499	NA	Background	ZI Spearman
1267870	0.0983908979577656	chr2:151775500-151775999	chr16:88824500-88824999	NA	Background	ZI Spearman
1267871	0.0692430965854587	chrX:114619000-114619499	chr19:3070000-3070499	NA	Background	ZI Spearman
1267872	0.0747850919989193	chr17:8151500-8151999	chr3:52813500-52813999	NA	Background	ZI Spearman
1267873	0.113827337850472	chr3:46846500-46846999	chr12:22729000-22729499	NA	Background	ZI Spearman
1267874	0.0665422868036021	chr8:1968000-1968499	chr20:19307500-19307999	NA	Background	ZI Spearman
1267875	0.0305890817242423	chr16:56258500-56258999	chr16:78544000-78544499	NA	Background	ZI Spearman
1267876	0.217954749909413	chr3:45677500-45677999	chr6:104671500-104671999	NA	Background	ZI Spearman
1267877	0.170100028421527	chr6:157983000-157983499	chr11:114127000-114127499	NA	Background	ZI Spearman
1267878	0.18865218829393	chr14:68718000-68718499	chr6:42682000-42682499	NA	Background	ZI Spearman
1267879	0.169170438661077	chr4:48368000-48368499	chr2:204799000-204799499	NA	Background	ZI Spearman
1267880	0.10564114823535	chr5:181104500-181104999	chr10:8078500-8078999	NA	Background	ZI Spearman
1267881	0.051106478483476	chr8:27945000-27945499	chr10:67818500-67818999	NA	Background	ZI Spearman
1267882	0.150558919840963	chr7:45714000-45714499	chr22:45942000-45942499	NA	Background	ZI Spearman
1267883	0.0546777486826439	chr11:69426500-69426999	chr22:22753500-22753999	NA	Background	ZI Spearman
1267884	0.0989167715563625	chr7:16269000-16269499	chr16:84926000-84926499	NA	Background	ZI Spearman
1267885	0.272584824690808	chr11:3944500-3944999	chr3:52451000-52451499	NA	Background	ZI Spearman
1267886	0.134479786783884	chr13:99656500-99656999	chr2:202679500-202679999	NA	Background	ZI Spearman
1267887	0.146686047840508	chr17:2927500-2927999	chr14:92703500-92703999	NA	Background	ZI Spearman
1267888	0.177864155682132	chr1:3730500-3730999	chr2:11938000-11938499	NA	Background	ZI Spearman
1267889	0.115751653841362	chr5:76225500-76225999	chr13:113082500-113082999	NA	Background	ZI Spearman
1267890	0.122012422291222	chr2:41491000-41491499	chr11:10458500-10458999	NA	Background	ZI Spearman
1267891	0.0453010553434316	chr13:113091500-113091999	chr15:101165000-101165499	NA	Background	ZI Spearman
1267892	0.168483567356744	chr3:52823000-52823499	chr6:149030500-149030999	NA	Background	ZI Spearman
1267893	0.0679980588669643	chr16:88101500-88101999	chr4:168387000-168387499	NA	Background	ZI Spearman
1267894	0.0281410227788315	chr3:125192500-125192999	chr1:64242000-64242499	NA	Background	ZI Spearman
1267895	0.177668581025461	chr9:79130000-79130499	chr8:18854500-18854999	NA	Background	ZI Spearman
1267896	0.11359805016721	chr6:37164500-37164999	chr3:20034500-20034999	NA	Background	ZI Spearman
1267897	0.16644261415803	chr17:82618000-82618499	chr11:68375000-68375499	NA	Background	ZI Spearman
1267898	0.0504163628332938	chr2:199459000-199459499	chr1:201731000-201731499	NA	Background	ZI Spearman
1267899	0.130654478639676	chr6:95572000-95572499	chr7:77671500-77671999	NA	Background	ZI Spearman
1267900	0.11346044865164	chrX:1516000-1516499	chr15:58630000-58630499	NA	Background	ZI Spearman
1267901	0.100776268575667	chr15:63150500-63150999	chr17:39936000-39936499	NA	Background	ZI Spearman
1267902	0.187247192477304	chr17:29837000-29837499	chr8:133375500-133375999	NA	Background	ZI Spearman
1267903	0.173576011829248	chr3:53113500-53113999	chr7:142452500-142452999	NA	Background	ZI Spearman
1267904	0.049549695854007	chr22:27695000-27695499	chr1:31747500-31747999	NA	Background	ZI Spearman
1267905	0.214697610165849	chr8:18143500-18143999	chr2:136256500-136256999	NA	Background	ZI Spearman
1267906	0.0989527496179682	chrX:153867500-153867999	chr2:31165000-31165499	NA	Background	ZI Spearman
1267907	0.227864718157604	chr7:100871500-100871999	chr16:71860500-71860999	NA	Background	ZI Spearman
1267908	0.0920614017138495	chr7:6533000-6533499	chr11:17400500-17400999	NA	Background	ZI Spearman
1267909	0.174016071978188	chr14:105370000-105370499	chr14:26598000-26598499	NA	Background	ZI Spearman
1267910	-0.0271676614814603	chr6:169998000-169998499	chr1:15524500-15524999	NA	Background	ZI Spearman
1267911	0.0874863003291218	chr2:214311000-214311499	chr16:17458000-17458499	NA	Background	ZI Spearman
1267912	0.172176194879104	chr2:98711500-98711999	chr18:13492000-13492499	NA	Background	ZI Spearman
1267913	0.217504788558362	chr9:131439500-131439999	chr1:1480000-1480499	NA	Background	ZI Spearman
1267914	0.0716237272360411	chr3:171957000-171957499	chr1:207654000-207654499	NA	Background	ZI Spearman
1267915	0.0581613709185778	chr5:119753000-119753499	chr2:218979500-218979999	NA	Background	ZI Spearman
1267916	0.239412081713505	chr15:50430000-50430499	chr22:27994500-27994999	NA	Background	ZI Spearman
1267917	0.152670867104485	chr20:17624500-17624999	chr12:132353000-132353499	NA	Background	ZI Spearman
1267918	0.231076746155563	chr10:43785000-43785499	chr12:6771500-6771999	NA	Background	ZI Spearman
1267919	0.104967061268022	chr19:9650500-9650999	chr4:101305000-101305499	NA	Background	ZI Spearman
1267920	0.123774873312315	chr8:38952500-38952999	chr10:69906500-69906999	NA	Background	ZI Spearman
1267921	0.206527572152705	chr19:39979000-39979499	chr6:16149000-16149499	NA	Background	ZI Spearman
1267922	0.0531977173575	chr13:33362500-33362999	chr6:68358500-68358999	NA	Background	ZI Spearman
1267923	-0.0141186437600736	chr10:32378500-32378999	chr1:151537000-151537499	NA	Background	ZI Spearman
1267924	0.289657827960939	chr10:9098000-9098499	chr17:17505500-17505999	NA	Background	ZI Spearman
1267925	0.0942073871369567	chr6:163333500-163333999	chr8:104760000-104760499	NA	Background	ZI Spearman
1267926	0.148705527499344	chr9:77477000-77477499	chr8:29342500-29342999	NA	Background	ZI Spearman
1267927	0.201967503120875	chrX:97564000-97564499	chr18:70224500-70224999	NA	Background	ZI Spearman
1267928	0.0193430457417902	chr2:120253000-120253499	chr1:93733000-93733499	NA	Background	ZI Spearman
1267929	0.210785913772635	chr16:68273000-68273499	chr7:116171000-116171499	NA	Background	ZI Spearman
1267930	0.133245719741403	chr2:162092500-162092999	chr1:204492500-204492999	NA	Background	ZI Spearman
1267931	0.061864269493244	chr1:26026500-26026999	chr2:16899500-16899999	NA	Background	ZI Spearman
1267932	0.164634314450476	chr13:111184000-111184499	chr17:8045000-8045499	NA	Background	ZI Spearman
1267933	0.194068513460412	chr11:62426500-62426999	chr1:214552000-214552499	NA	Background	ZI Spearman
1267934	0.0161127194005002	chr12:122058000-122058499	chr8:66114000-66114499	NA	Background	ZI Spearman
1267935	0.221384358124976	chr17:82626500-82626999	chr9:133107000-133107499	NA	Background	ZI Spearman
1267936	0.168455295236714	chr2:231607500-231607999	chr20:36304500-36304999	NA	Background	ZI Spearman
1267937	0.364172381745063	chr1:246818000-246818499	chr1:100387000-100387499	NA	Background	ZI Spearman
1267938	0.144258793521851	chr22:41669000-41669499	chr12:8671000-8671499	NA	Background	ZI Spearman
1267939	0.119860721183581	chr3:159941000-159941499	chr17:30830000-30830499	NA	Background	ZI Spearman
1267940	0.141766555434557	chr2:42109000-42109499	chr5:6763500-6763999	NA	Background	ZI Spearman
1267941	0.100814152492662	chr19:21084500-21084999	chr12:98532500-98532999	NA	Background	ZI Spearman
1267942	0.161256277104915	chr1:77170000-77170499	chr2:134462000-134462499	NA	Background	ZI Spearman
1267943	0.137874281184332	chr12:47426500-47426999	chr5:32506000-32506499	NA	Background	ZI Spearman
1267944	0.079189422564074	chr3:100419000-100419499	chr12:49347000-49347499	NA	Background	ZI Spearman
1267945	0.145736018368092	chr12:68377500-68377999	chr1:219177500-219177999	NA	Background	ZI Spearman
1267946	0.0425658384454941	chr10:6540000-6540499	chr6:10599500-10599999	NA	Background	ZI Spearman
1267947	0.118736286225986	chr3:66392500-66392999	chr14:94423500-94423999	NA	Background	ZI Spearman
1267948	0.116757644172716	chr11:111763500-111763999	chr16:66127500-66127999	NA	Background	ZI Spearman
1267949	0.186156698501306	chr10:71643500-71643999	chr9:34992500-34992999	NA	Background	ZI Spearman
1267950	0.198475618372801	chr1:32120500-32120999	chr17:8952500-8952999	NA	Background	ZI Spearman
1267951	0.0985584209771518	chr10:132160000-132160499	chr8:26585500-26585999	NA	Background	ZI Spearman
1267952	0.177405279632339	chr2:73294000-73294499	chr12:101816500-101816999	NA	Background	ZI Spearman
1267953	0.163172980710023	chr6:5673000-5673499	chr17:34255500-34255999	NA	Background	ZI Spearman
1267954	0.11687521620366	chr3:177768500-177768999	chr18:46667500-46667999	NA	Background	ZI Spearman
1267955	0.0782879662920203	chr5:176981000-176981499	chr2:128002500-128002999	NA	Background	ZI Spearman
1267956	0.117753778404471	chr18:62498500-62498999	chr16:56632000-56632499	NA	Background	ZI Spearman
1267957	0.0874168154436392	chr2:161206000-161206499	chr7:15239500-15239999	NA	Background	ZI Spearman
1267958	0.0669856844243841	chr1:196367000-196367499	chr9:127932000-127932499	NA	Background	ZI Spearman
1267959	0.19115955015051	chr7:148712500-148712999	chr1:36373000-36373499	NA	Background	ZI Spearman
1267960	0.153694307679912	chr16:30421000-30421499	chr21:41423000-41423499	NA	Background	ZI Spearman
1267961	0.199811895034405	chr14:31025000-31025499	chr14:63726500-63726999	NA	Background	ZI Spearman
1267962	0.0965841776157084	chr2:142546000-142546499	chr1:78656000-78656499	NA	Background	ZI Spearman
1267963	0.18458326772455	chr17:7621000-7621499	chr3:150722000-150722499	NA	Background	ZI Spearman
1267964	0.153222298282065	chr12:25326000-25326499	chr2:74090500-74090999	NA	Background	ZI Spearman
1267965	0.128409519500704	chr1:223181000-223181499	chr18:37424500-37424999	NA	Background	ZI Spearman
1267966	0.125810442664398	chr3:52899000-52899499	chr13:32525000-32525499	NA	Background	ZI Spearman
1267967	0.202691092100751	chr12:50525000-50525499	chr11:116784000-116784499	NA	Background	ZI Spearman
1267968	0.201942447990036	chr3:178966500-178966999	chr4:893000-893499	NA	Background	ZI Spearman
1267969	0.245877040209598	chr15:84738500-84738999	chr2:73925000-73925499	NA	Background	ZI Spearman
1267970	0.0250518240069344	chr4:84890000-84890499	chr1:150611500-150611999	NA	Background	ZI Spearman
1267971	0.167611716256461	chr2:46967500-46967999	chr16:89156000-89156499	NA	Background	ZI Spearman
1267972	0.0994028401457153	chr19:4621500-4621999	chr21:29172000-29172499	NA	Background	ZI Spearman
1267973	0.111471211378894	chr17:1255000-1255499	chr15:90126500-90126999	NA	Background	ZI Spearman
1267974	0.0579989829843793	chr3:43128500-43128999	chr10:27884500-27884999	NA	Background	ZI Spearman
1267975	0.200622332173577	chr19:19754000-19754499	chr6:148772000-148772499	NA	Background	ZI Spearman
1267976	0.0809584218269145	chrX:1677000-1677499	chr1:42035000-42035499	NA	Background	ZI Spearman
1267977	0.18699272437478	chr4:48179000-48179499	chr2:238097500-238097999	NA	Background	ZI Spearman
1267978	0.130684050759235	chr7:98125500-98125999	chr19:807500-807999	NA	Background	ZI Spearman
1267979	0.249414904928686	chr11:14667000-14667499	chr8:89290000-89290499	NA	Background	ZI Spearman
1267980	0.0798369133719618	chr6:3383500-3383999	chr21:45599500-45599999	NA	Background	ZI Spearman
1267981	0.152605393617183	chr9:92378000-92378499	chr8:141297000-141297499	NA	Background	ZI Spearman
1267982	0.151948715156159	chr4:123420000-123420499	chr12:116881000-116881499	NA	Background	ZI Spearman
1267983	0.0817793311123874	chr9:121594500-121594999	chr1:94032500-94032999	NA	Background	ZI Spearman
1267984	0.205144916655006	chr1:10690500-10690999	chr11:128940500-128940999	NA	Background	ZI Spearman
1267985	0.121473664042337	chr7:44656000-44656499	chr14:99569500-99569999	NA	Background	ZI Spearman
1267986	0.0194102332555429	chr11:59172500-59172999	chr11:2899000-2899499	NA	Background	ZI Spearman
1267987	0.0254422252387841	chr10:32055500-32055999	chr6:94752000-94752499	NA	Background	ZI Spearman
1267988	0.109265564891126	chr1:225835500-225835999	chr2:96528000-96528499	NA	Background	ZI Spearman
1267989	0.148086848418613	chr8:127999000-127999499	chr10:101799500-101799999	NA	Background	ZI Spearman
1267990	0.0662796756650864	chr11:107591000-107591499	chr10:58187500-58187999	NA	Background	ZI Spearman
1267991	0.329225602590513	chr3:17141000-17141499	chr16:1258000-1258499	NA	Background	ZI Spearman
1267992	0.143025355018092	chr20:1732000-1732499	chr12:758000-758499	NA	Background	ZI Spearman
1267993	0.0553182740291215	chr3:87726000-87726499	chr22:40130500-40130999	NA	Background	ZI Spearman
1267994	0.0260222002759048	chr2:19350000-19350499	chrX:148578000-148578499	NA	Background	ZI Spearman
1267995	0.0773113941675484	chr6:33977000-33977499	chr2:159600500-159600999	NA	Background	ZI Spearman
1267996	0.088946561072997	chr22:43974500-43974999	chr3:128524000-128524499	NA	Background	ZI Spearman
1267997	0.0825248474961142	chr7:26098500-26098999	chr15:99715000-99715499	NA	Background	ZI Spearman
1267998	0.0938484081516211	chr9:133700500-133700999	chrX:143664000-143664499	NA	Background	ZI Spearman
1267999	0.186193930703003	chr6:132780500-132780999	chr9:4937000-4937499	NA	Background	ZI Spearman
1268000	0.223838569261528	chr4:37974000-37974499	chr6:80107500-80107999	NA	Background	ZI Spearman
1268001	0.159376588636298	chr17:80707500-80707999	chr4:70613500-70613999	NA	Background	ZI Spearman
1268002	0.119112018026943	chr1:26990500-26990999	chr18:14976500-14976999	NA	Background	ZI Spearman
1268003	0.149766519246291	chr6:3037500-3037999	chr15:68581500-68581999	NA	Background	ZI Spearman
1268004	0.198570303682471	chr10:118735500-118735999	chr6:33767000-33767499	NA	Background	ZI Spearman
1268005	0.1410072407723	chr2:113967000-113967499	chr11:8086000-8086499	NA	Background	ZI Spearman
1268006	0.0959500281960888	chr17:42218500-42218999	chr19:41587500-41587999	NA	Background	ZI Spearman
1268007	0.0204213584423264	chr14:56378500-56378999	chr2:160221500-160221999	NA	Background	ZI Spearman
1268008	0.0767940471400136	chr2:119363500-119363999	chr10:48620500-48620999	NA	Background	ZI Spearman
1268009	0.0960840828890685	chr9:89339000-89339499	chr6:6795000-6795499	NA	Background	ZI Spearman
1268010	0.202820569043369	chr2:25323000-25323499	chr9:136548500-136548999	NA	Background	ZI Spearman
1268011	0.16353361138457	chr1:145876000-145876499	chr16:88795000-88795499	NA	Background	ZI Spearman
1268012	0.0775091589939719	chr1:7841500-7841999	chr20:62767500-62767999	NA	Background	ZI Spearman
1268013	0.156647579534323	chr2:108640000-108640499	chr3:5060000-5060499	NA	Background	ZI Spearman
1268014	0.0969989243613142	chr5:173770000-173770499	chr6:15415500-15415999	NA	Background	ZI Spearman
1268015	0.105975026409953	chr8:116704500-116704999	chrX:1077500-1077999	NA	Background	ZI Spearman
1268016	0.120222667949686	chr22:36680000-36680499	chr17:77311000-77311499	NA	Background	ZI Spearman
1268017	0.174616285083417	chr7:154794000-154794499	chr19:3244000-3244499	NA	Background	ZI Spearman
1268018	0.114454699224746	chr22:40993000-40993499	chr2:64697500-64697999	NA	Background	ZI Spearman
1268019	0.130215664321376	chr6:149820500-149820999	chr1:1938000-1938499	NA	Background	ZI Spearman
1268020	0.0783351711460486	chr11:44929500-44929999	chr1:22740000-22740499	NA	Background	ZI Spearman
1268021	0.242883356421868	chrX:118522500-118522999	chr19:13796500-13796999	NA	Background	ZI Spearman
1268022	0.168325517795847	chr7:150442500-150442999	chr7:45117000-45117499	NA	Background	ZI Spearman
1268023	0.137514408748304	chr15:58362000-58362499	chr13:39039500-39039999	NA	Background	ZI Spearman
1268024	0.0959245295047778	chr17:76409500-76409999	chr4:159240500-159240999	NA	Background	ZI Spearman
1268025	0.0436283843444178	chr14:81252000-81252499	chr20:46396500-46396999	NA	Background	ZI Spearman
1268026	0.232919389121331	chr12:131603500-131603999	chr17:15981000-15981499	NA	Background	ZI Spearman
1268027	0.10369777802168	chr4:12635500-12635999	chr17:19309500-19309999	NA	Background	ZI Spearman
1268028	0.0417060246668235	chr2:165902500-165902999	chr1:205125000-205125499	NA	Background	ZI Spearman
1268029	0.207777318068148	chr19:51324000-51324499	chr18:56569500-56569999	NA	Background	ZI Spearman
1268030	0.110274139601555	chr9:137422000-137422499	chr11:107807500-107807999	NA	Background	ZI Spearman
1268031	0.114300715671669	chr1:220273500-220273999	chr3:127601500-127601999	NA	Background	ZI Spearman
1268032	0.0659736428050048	chr5:124721500-124721999	chr11:1370000-1370499	NA	Background	ZI Spearman
1268033	0.143356607547868	chr19:6746500-6746999	chr14:104103000-104103499	NA	Background	ZI Spearman
1268034	0.13875085988201	chr6:34892000-34892499	chr10:17676000-17676499	NA	Background	ZI Spearman
1268035	0.164935968351351	chr17:75799000-75799499	chr22:28629500-28629999	NA	Background	ZI Spearman
1268036	0.0698343412152044	chr22:49962500-49962999	chr1:193155500-193155999	NA	Background	ZI Spearman
1268037	0.0608858659353212	chr10:3592000-3592499	chr21:14505000-14505499	NA	Background	ZI Spearman
1268038	0.175972533812781	chr9:32426500-32426999	chr7:1716500-1716999	NA	Background	ZI Spearman
1268039	0.123665358052478	chr7:150657000-150657499	chr11:66877500-66877999	NA	Background	ZI Spearman
1268040	0.109795689664978	chr16:73032500-73032999	chr8:22663500-22663999	NA	Background	ZI Spearman
1268041	0.15070436727043	chr21:14454500-14454999	chr18:38370000-38370499	NA	Background	ZI Spearman
1268042	0.0742303249591868	chr14:53604000-53604499	chr19:5892000-5892499	NA	Background	ZI Spearman
1268043	0.0803671015323101	chr7:150361500-150361999	chr20:21052000-21052499	NA	Background	ZI Spearman
1268044	0.153757298272497	chr7:3088000-3088499	chr4:10538500-10538999	NA	Background	ZI Spearman
1268045	0.0926065871206617	chr1:201957000-201957499	chr3:58233000-58233499	NA	Background	ZI Spearman
1268046	0.0385974897784105	chr6:11399000-11399499	chr6:31734500-31734999	NA	Background	ZI Spearman
1268047	0.136375783418714	chr17:4318000-4318499	chrX:71541000-71541499	NA	Background	ZI Spearman
1268048	0.172901045499202	chr10:7124000-7124499	chr2:241235000-241235499	NA	Background	ZI Spearman
1268049	0.048945045318097	chr3:67289000-67289499	chr17:67980500-67980999	NA	Background	ZI Spearman
1268050	0.077011782433887	chr16:47106000-47106499	chr10:43127500-43127999	NA	Background	ZI Spearman
1268051	0.195293232433798	chr12:30797500-30797999	chr8:47687000-47687499	NA	Background	ZI Spearman
1268052	0.116948221108322	chr12:48525500-48525999	chr17:48817500-48817999	NA	Background	ZI Spearman
1268053	0.0558395596523568	chr2:226121000-226121499	chr2:231049000-231049499	NA	Background	ZI Spearman
1268054	0.0496044104849821	chr10:22341000-22341499	chrX:153701000-153701499	NA	Background	ZI Spearman
1268055	0.14889287085839	chr14:33800000-33800499	chr5:79231000-79231499	NA	Background	ZI Spearman
1268056	0.0878706420846151	chr17:56897500-56897999	chr3:34212500-34212999	NA	Background	ZI Spearman
1268057	0.101160864500507	chr3:143324000-143324499	chr19:41267500-41267999	NA	Background	ZI Spearman
1268058	0.154005038890825	chr8:141076000-141076499	chr19:6202000-6202499	NA	Background	ZI Spearman
1268059	0.108472749335774	chr3:196056500-196056999	chr10:6378000-6378499	NA	Background	ZI Spearman
1268060	0.119944588206875	chr18:48216000-48216499	chr14:70020500-70020999	NA	Background	ZI Spearman
1268061	0.166653348209613	chr4:47705500-47705999	chr6:108130000-108130499	NA	Background	ZI Spearman
1268062	0.103983350733792	chr7:69678000-69678499	chr1:31509500-31509999	NA	Background	ZI Spearman
1268063	0.0551702779475666	chr8:69707500-69707999	chr3:15452500-15452999	NA	Background	ZI Spearman
1268064	0.108779027873763	chr13:100393000-100393499	chr1:171557000-171557499	NA	Background	ZI Spearman
1268065	0.0753526940694296	chr11:120931000-120931499	chr16:4274000-4274499	NA	Background	ZI Spearman
1268066	0.12430329286579	chr14:51236000-51236499	chr1:211679000-211679499	NA	Background	ZI Spearman
1268067	0.0642730790875553	chr1:75777500-75777999	chr20:47754000-47754499	NA	Background	ZI Spearman
1268068	0.101047354063222	chr9:83633500-83633999	chr4:80571500-80571999	NA	Background	ZI Spearman
1268069	0.159437460366412	chr14:81188000-81188499	chr1:31680000-31680499	NA	Background	ZI Spearman
1268070	0.210253744107508	chr9:129987500-129987999	chr12:131606000-131606499	NA	Background	ZI Spearman
1268071	0.0807637819181199	chr9:125171000-125171499	chr2:171249000-171249499	NA	Background	ZI Spearman
1268072	0.0951830757297682	chr19:39261500-39261999	chr1:15363000-15363499	NA	Background	ZI Spearman
1268073	0.16102914240078	chr7:92782000-92782499	chr20:63664500-63664999	NA	Background	ZI Spearman
1268074	0.201719496730245	chr3:46810000-46810499	chr9:136972000-136972499	NA	Background	ZI Spearman
1268075	0.153557660378364	chr5:6743000-6743499	chr7:23504500-23504999	NA	Background	ZI Spearman
1268076	0.0772815216657875	chr8:10360500-10360999	chr3:101899500-101899999	NA	Background	ZI Spearman
1268077	0.127430826076564	chr2:240447000-240447499	chr6:11212500-11212999	NA	Background	ZI Spearman
1268078	0.152435503988983	chr4:138405500-138405999	chr12:31603500-31603999	NA	Background	ZI Spearman
1268079	0.0368885353472747	chr12:29581500-29581999	chr14:74510000-74510499	NA	Background	ZI Spearman
1268080	0.0964572592291165	chr17:75379500-75379999	chrX:150469500-150469999	NA	Background	ZI Spearman
1268081	0.144174215434307	chr5:132771500-132771999	chr9:111632000-111632499	NA	Background	ZI Spearman
1268082	0.0759299448951548	chrX:53717500-53717999	chr19:8162000-8162499	NA	Background	ZI Spearman
1268083	0.0826871517595343	chr1:228317500-228317999	chr12:109170500-109170999	NA	Background	ZI Spearman
1268084	0.162023450361708	chr3:114328000-114328499	chr9:126376500-126376999	NA	Background	ZI Spearman
1268085	0.0948490500786379	chr4:174444500-174444999	chrX:38898000-38898499	NA	Background	ZI Spearman
1268086	0.129643180943642	chr9:114702000-114702499	chr5:151776000-151776499	NA	Background	ZI Spearman
1268087	0.036726341152093	chrX:148282000-148282499	chr17:68201000-68201499	NA	Background	ZI Spearman
1268088	0.140208560725085	chr2:162733000-162733499	chr18:79904500-79904999	NA	Background	ZI Spearman
1268089	0.14070155996032	chr2:84871500-84871999	chr22:20704000-20704499	NA	Background	ZI Spearman
1268090	0.123551676516049	chr3:195547000-195547499	chr8:130077500-130077999	NA	Background	ZI Spearman
1268091	0.203358858471892	chr1:150359500-150359999	chr3:4588000-4588499	NA	Background	ZI Spearman
1268092	0.058990253756974	chr19:3170000-3170499	chrX:137545000-137545499	NA	Background	ZI Spearman
1268093	0.177710498061738	chr12:109855000-109855499	chr13:48581500-48581999	NA	Background	ZI Spearman
1268094	0.106240468055327	chr10:32891000-32891499	chr1:45483000-45483499	NA	Background	ZI Spearman
1268095	0.158639731924881	chr14:74977000-74977499	chr22:41681500-41681999	NA	Background	ZI Spearman
1268096	0.161581321016687	chr17:63852000-63852499	chr1:204143500-204143999	NA	Background	ZI Spearman
1268097	0.132399152452522	chr7:1309000-1309499	chr9:5265500-5265999	NA	Background	ZI Spearman
1268098	0.232240744466507	chr2:96295500-96295999	chr1:185041000-185041499	NA	Background	ZI Spearman
1268099	0.119754312483471	chr8:101077000-101077499	chr2:100229000-100229499	NA	Background	ZI Spearman
1268100	0.201519334461575	chr14:92685000-92685499	chr19:38234000-38234499	NA	Background	ZI Spearman
1268101	0.0811130673804554	chr12:48758500-48758999	chr1:33061000-33061499	NA	Background	ZI Spearman
1268102	0.053239392055893	chr3:187990500-187990999	chr19:54431000-54431499	NA	Background	ZI Spearman
1268103	0.188008904213662	chr10:43254000-43254499	chr3:108845500-108845999	NA	Background	ZI Spearman
1268104	0.222105650458521	chr1:9749000-9749499	chr5:141619500-141619999	NA	Background	ZI Spearman
1268105	0.106852090087068	chr9:129913500-129913999	chr2:99701000-99701499	NA	Background	ZI Spearman
1268106	-0.00212756041393863	chr6:167124500-167124999	chr4:41647000-41647499	NA	Background	ZI Spearman
1268107	0.153602092939899	chr16:49531000-49531499	chr17:29579500-29579999	NA	Background	ZI Spearman
1268108	0.0880323475646745	chr1:181335000-181335499	chr20:48384500-48384999	NA	Background	ZI Spearman
1268109	0.128131590543522	chr6:87831500-87831999	chr7:39855000-39855499	NA	Background	ZI Spearman
1268110	0.141136504875147	chr8:127859500-127859999	chr2:114684000-114684499	NA	Background	ZI Spearman
1268111	0.243820778235509	chr20:37202000-37202499	chr12:131132500-131132999	NA	Background	ZI Spearman
1268112	0.0269709222964448	chr6:2102000-2102499	chr10:56357500-56357999	NA	Background	ZI Spearman
1268113	0.184697643367282	chr8:128078000-128078499	chr20:49161500-49161999	NA	Background	ZI Spearman
1268114	0.132809796259143	chr17:41758500-41758999	chr10:69816500-69816999	NA	Background	ZI Spearman
1268115	0.144390871743544	chr16:28262500-28262999	chr16:3675000-3675499	NA	Background	ZI Spearman
1268116	0.0442752954271515	chr1:185649000-185649499	chr18:3748500-3748999	NA	Background	ZI Spearman
1268117	0.171891041678037	chr3:196501000-196501499	chr5:134159000-134159499	NA	Background	ZI Spearman
1268118	0.157196498042689	chr8:142415000-142415499	chr9:37042000-37042499	NA	Background	ZI Spearman
1268119	0.147381329878886	chr4:38690500-38690999	chr13:41017000-41017499	NA	Background	ZI Spearman
1268120	0.0862388890541876	chr9:131367500-131367999	chr2:20675500-20675999	NA	Background	ZI Spearman
1268121	0.131308625607711	chr7:100950000-100950499	chr12:56352500-56352999	NA	Background	ZI Spearman
1268122	0.15154673751073	chr11:18708500-18708999	chr17:46784000-46784499	NA	Background	ZI Spearman
1268123	0.23470309636523	chr1:40241500-40241999	chr3:170182000-170182499	NA	Background	ZI Spearman
1268124	0.0275898319885221	chr5:134562500-134562999	chr10:107741500-107741999	NA	Background	ZI Spearman
1268125	0.247346241146534	chr11:95228500-95228999	chr17:80870500-80870999	NA	Background	ZI Spearman
1268126	0.119914887841139	chr10:69206500-69206999	chr2:68803500-68803999	NA	Background	ZI Spearman
1268127	0.0579757039714909	chr10:70132500-70132999	chr12:56286500-56286999	NA	Background	ZI Spearman
1268128	0.0146068498657231	chr7:91941000-91941499	chrX:132853000-132853499	NA	Background	ZI Spearman
1268129	0.164139875778605	chr10:36889000-36889499	chr17:47743500-47743999	NA	Background	ZI Spearman
1268130	0.186404366399626	chr1:13795000-13795499	chr1:200960500-200960999	NA	Background	ZI Spearman
1268131	0.19519247480524	chr17:3788000-3788499	chr22:44706500-44706999	NA	Background	ZI Spearman
1268132	0.186940952006824	chr2:143321000-143321499	chr1:46667500-46667999	NA	Background	ZI Spearman
1268133	0.181424470714035	chr22:49882000-49882499	chr6:75504500-75504999	NA	Background	ZI Spearman
1268134	0.0461336969078239	chr10:21766000-21766499	chr16:56951500-56951999	NA	Background	ZI Spearman
1268135	0.0603112481318057	chr22:49987500-49987999	chr2:237639500-237639999	NA	Background	ZI Spearman
1268136	0.0472148784524195	chr1:221001500-221001999	chr1:26350500-26350999	NA	Background	ZI Spearman
1268137	0.16128496805533	chr5:127088000-127088499	chr1:56425000-56425499	NA	Background	ZI Spearman
1268138	0.0892166545386199	chr11:9244000-9244499	chr8:20344500-20344999	NA	Background	ZI Spearman
1268139	0.0956581105336097	chr15:50911000-50911499	chr18:21629500-21629999	NA	Background	ZI Spearman
1268140	0.242972532584521	chr17:2021000-2021499	chr5:825500-825999	NA	Background	ZI Spearman
1268141	0.0794276336208364	chr11:86608500-86608999	chr1:8775500-8775999	NA	Background	ZI Spearman
1268142	0.0700102558860392	chr18:45072000-45072499	chr2:131513000-131513499	NA	Background	ZI Spearman
1268143	0.0965444997395419	chr20:43451000-43451499	chr20:20212500-20212999	NA	Background	ZI Spearman
1268144	0.087728509038136	chr19:54128500-54128999	chr6:14931500-14931999	NA	Background	ZI Spearman
1268145	0.0893526628383608	chr1:110068500-110068999	chr6:42539500-42539999	NA	Background	ZI Spearman
1268146	0.142189943865572	chr8:63399500-63399999	chr16:84214500-84214999	NA	Background	ZI Spearman
1268147	0.170735030917617	chr2:10011000-10011499	chr5:150131500-150131999	NA	Background	ZI Spearman
1268148	0.157490896879904	chr17:46842500-46842999	chr20:35632000-35632499	NA	Background	ZI Spearman
1268149	0.150635456881592	chr11:48229500-48229999	chr8:144839500-144839999	NA	Background	ZI Spearman
1268150	0.0471892231213373	chr19:13428000-13428499	chr2:179338500-179338999	NA	Background	ZI Spearman
1268151	0.268180132693215	chr2:64021500-64021999	chr5:156870000-156870499	NA	Background	ZI Spearman
1268152	0.212449872596115	chr12:92078000-92078499	chr4:35038000-35038499	NA	Background	ZI Spearman
1268153	0.175329826245993	chr16:23480000-23480499	chr10:79301000-79301499	NA	Background	ZI Spearman
1268154	0.0781737181803277	chr9:129767000-129767499	chr9:133825000-133825499	NA	Background	ZI Spearman
1268155	0.136040943476267	chr3:56982500-56982999	chr2:144495500-144495999	NA	Background	ZI Spearman
1268156	0.0884989231195344	chr10:3729500-3729999	chr19:37007000-37007499	NA	Background	ZI Spearman
1268157	0.143467081403997	chr16:69466000-69466499	chr6:159737500-159737999	NA	Background	ZI Spearman
1268158	0.125386538278168	chr9:20542500-20542999	chr5:180825000-180825499	NA	Background	ZI Spearman
1268159	0.264499445972488	chr17:42997000-42997499	chr2:130344000-130344499	NA	Background	ZI Spearman
1268160	0.118637492805536	chr3:72102500-72102999	chr16:10229000-10229499	NA	Background	ZI Spearman
1268161	0.137221982427189	chr8:143519500-143519999	chr2:105854500-105854999	NA	Background	ZI Spearman
1268162	0.0649089435728435	chr21:46440000-46440499	chr9:38390000-38390499	NA	Background	ZI Spearman
1268163	0.167511748795782	chr11:66882500-66882999	chr6:16746500-16746999	NA	Background	ZI Spearman
1268164	0.010686390699717	chr12:50504500-50504999	chr12:121064000-121064499	NA	Background	ZI Spearman
1268165	0.257959874530675	chr20:51687000-51687499	chr1:161562500-161562999	NA	Background	ZI Spearman
1268166	0.101354915130293	chr3:183268500-183268999	chr6:27902000-27902499	NA	Background	ZI Spearman
1268167	0.188464931780995	chr16:23469500-23469999	chr17:41960500-41960999	NA	Background	ZI Spearman
1268168	0.148633364039362	chr6:26573500-26573999	chr2:64130500-64130999	NA	Background	ZI Spearman
1268169	0.108505843463386	chr14:95230500-95230999	chr18:54444000-54444499	NA	Background	ZI Spearman
1268170	0.180385719575102	chr2:232450000-232450499	chr6:18243500-18243999	NA	Background	ZI Spearman
1268171	0.106880790361514	chr3:9804500-9804999	chr8:17903000-17903499	NA	Background	ZI Spearman
1268172	0.087574171047095	chr3:42032000-42032499	chr14:102718500-102718999	NA	Background	ZI Spearman
1268173	0.0759297918714737	chr2:64836000-64836499	chr17:30105500-30105999	NA	Background	ZI Spearman
1268174	0.15218934372778	chr19:47448500-47448999	chr1:52428000-52428499	NA	Background	ZI Spearman
1268175	0.136764252213515	chr2:70516000-70516499	chr14:63502000-63502499	NA	Background	ZI Spearman
1268176	0.118265684269269	chr1:17580000-17580499	chr2:45729500-45729999	NA	Background	ZI Spearman
1268177	0.272490126860102	chr4:163895000-163895499	chr3:180679000-180679499	NA	Background	ZI Spearman
1268178	0.0534669093470058	chr4:87080500-87080999	chr18:50849000-50849499	NA	Background	ZI Spearman
1268179	0.0855552798642417	chr8:124200000-124200499	chr7:142770500-142770999	NA	Background	ZI Spearman
1268180	0.171792986879489	chr5:10360500-10360999	chr12:27332500-27332999	NA	Background	ZI Spearman
1268181	0.0789341891012051	chr19:41340500-41340999	chr9:88575000-88575499	NA	Background	ZI Spearman
1268182	0.132871401070208	chr16:11134500-11134999	chr18:10287000-10287499	NA	Background	ZI Spearman
1268183	0.0740742615193043	chr3:197180500-197180999	chr6:160067500-160067999	NA	Background	ZI Spearman
1268184	0.0424129207439858	chr9:89598000-89598499	chrX:124478000-124478499	NA	Background	ZI Spearman
1268185	0.0776850761674382	chr13:114257000-114257499	chr11:64106000-64106499	NA	Background	ZI Spearman
1268186	0.140778890953858	chr8:128372500-128372999	chr16:583000-583499	NA	Background	ZI Spearman
1268187	0.171913537107289	chr10:77833000-77833499	chrX:118499500-118499999	NA	Background	ZI Spearman
1268188	0.11510706918981	chr11:60188500-60188999	chr9:131085000-131085499	NA	Background	ZI Spearman
1268189	0.185030259288192	chr5:86604500-86604999	chr1:39409500-39409999	NA	Background	ZI Spearman
1268190	0.18416426640887	chr19:38229000-38229499	chr5:143007500-143007999	NA	Background	ZI Spearman
1268191	0.0912344504929016	chr3:172061000-172061499	chr5:40735500-40735999	NA	Background	ZI Spearman
1268192	0.135121268025752	chr7:25389000-25389499	chr4:14835000-14835499	NA	Background	ZI Spearman
1268193	0.103720082858544	chr15:89929000-89929499	chr16:56670000-56670499	NA	Background	ZI Spearman
1268194	0.173518977226862	chr1:27570500-27570999	chr3:194161500-194161999	NA	Background	ZI Spearman
1268195	0.153695703602251	chr15:52246500-52246999	chr6:34229000-34229499	NA	Background	ZI Spearman
1268196	0.184193380305154	chr7:5296000-5296499	chr14:71131000-71131499	NA	Background	ZI Spearman
1268197	0.242251745056349	chr3:9697500-9697999	chr18:69946500-69946999	NA	Background	ZI Spearman
1268198	0.168414590721143	chr1:110065500-110065999	chr16:67056000-67056499	NA	Background	ZI Spearman
1268199	0.137978368851462	chr8:144079500-144079999	chr13:73334500-73334999	NA	Background	ZI Spearman
1268200	0.068609731588847	chr12:31860000-31860499	chr7:128453500-128453999	NA	Background	ZI Spearman
1268201	0.197311311737898	chrX:101287000-101287499	chr1:23636000-23636499	NA	Background	ZI Spearman
1268202	0.039879394353367	chr1:169874000-169874499	chr11:117650000-117650499	NA	Background	ZI Spearman
1268203	0.0829888869714237	chr3:152512000-152512499	chr17:27316000-27316499	NA	Background	ZI Spearman
1268204	0.211974708309073	chr8:38373500-38373999	chr2:199851500-199851999	NA	Background	ZI Spearman
1268205	0.140153185759321	chr8:58867000-58867499	chr1:38072000-38072499	NA	Background	ZI Spearman
1268206	0.384372577705387	chr17:48604000-48604499	chr11:118565000-118565499	NA	Background	ZI Spearman
1268207	0.0848723725003673	chr8:144333000-144333499	chr2:129061000-129061499	NA	Background	ZI Spearman
1268208	0.0694095829454216	chr3:42191000-42191499	chr11:77501000-77501499	NA	Background	ZI Spearman
1268209	0.13831139664339	chr2:170743500-170743999	chr3:141914500-141914999	NA	Background	ZI Spearman
1268210	0.111479756553126	chr9:76460000-76460499	chr14:101707000-101707499	NA	Background	ZI Spearman
1268211	0.0628063429662623	chr20:53940000-53940499	chr22:30923500-30923999	NA	Background	ZI Spearman
1268212	0.258176924783288	chr19:45500000-45500499	chr6:166750000-166750499	NA	Background	ZI Spearman
1268213	0.147178904736722	chr14:102361500-102361999	chr6:166955500-166955999	NA	Background	ZI Spearman
1268214	0.112009275957436	chr19:49310000-49310499	chr13:77695500-77695999	NA	Background	ZI Spearman
1268215	0.122459034454225	chr7:48067500-48067999	chr13:75674500-75674999	NA	Background	ZI Spearman
1268216	0.0992802701631531	chr11:8091000-8091499	chr13:78638000-78638499	NA	Background	ZI Spearman
1268217	0.166258752309552	chr19:45097500-45097999	chr1:225448000-225448499	NA	Background	ZI Spearman
1268218	0.0907575970542022	chr9:82055500-82055999	chr1:87293000-87293499	NA	Background	ZI Spearman
1268219	0.0710235609356381	chr6:53919000-53919499	chr16:70154000-70154499	NA	Background	ZI Spearman
1268220	0.122365526476105	chr17:81504500-81504999	chr10:73248500-73248999	NA	Background	ZI Spearman
1268221	0.00753262263655407	chr20:9503500-9503999	chr20:51502500-51502999	NA	Background	ZI Spearman
1268222	0.0934373578559263	chr7:23712500-23712999	chr11:64803000-64803499	NA	Background	ZI Spearman
1268223	0.102376828679949	chr7:129501500-129501999	chr9:35956000-35956499	NA	Background	ZI Spearman
1268224	0.14897138468325	chr19:16597000-16597499	chr14:105564500-105564999	NA	Background	ZI Spearman
1268225	0.109110432543915	chr8:6765000-6765499	chr3:177680500-177680999	NA	Background	ZI Spearman
1268226	0.231910805623664	chr1:36254000-36254499	chrX:73263000-73263499	NA	Background	ZI Spearman
1268227	0.161504076778933	chr12:51351500-51351999	chr8:66659000-66659499	NA	Background	ZI Spearman
1268228	0.214239907259469	chr6:36517500-36517999	chr21:46639000-46639499	NA	Background	ZI Spearman
1268229	0.0723107268859109	chr8:20621500-20621999	chr5:44933500-44933999	NA	Background	ZI Spearman
1268230	0.226545234785697	chr5:180612000-180612499	chr17:45393500-45393999	NA	Background	ZI Spearman
1268231	0.145789433245405	chr18:3508500-3508999	chr22:44588000-44588499	NA	Background	ZI Spearman
1268232	0.0100699766473518	chr13:51584500-51584999	chr1:186322000-186322499	NA	Background	ZI Spearman
1268233	0.133084542694403	chr2:119739000-119739499	chr9:72366500-72366999	NA	Background	ZI Spearman
1268234	0.077324107487133	chr13:28499500-28499999	chr12:47771000-47771499	NA	Background	ZI Spearman
1268235	0.169486562772814	chr21:42307000-42307499	chr1:204707500-204707999	NA	Background	ZI Spearman
1268236	0.0569078809776602	chr7:112873500-112873999	chr10:71782500-71782999	NA	Background	ZI Spearman
1268237	0.16684357400403	chr3:125142500-125142999	chr1:154305000-154305499	NA	Background	ZI Spearman
1268238	0.0201200594349472	chr12:8261500-8261999	chr6:99613500-99613999	NA	Background	ZI Spearman
1268239	0.129860451727548	chr1:24657500-24657999	chr12:56931500-56931999	NA	Background	ZI Spearman
1268240	0.112752759932317	chr14:35132500-35132999	chr12:82360500-82360999	NA	Background	ZI Spearman
1268241	0.135934501802581	chr5:140339000-140339499	chr16:3613000-3613499	NA	Background	ZI Spearman
1268242	0.120666711628013	chr5:171897500-171897999	chr19:43574000-43574499	NA	Background	ZI Spearman
1268243	0.147959118069341	chr4:7059000-7059499	chr10:95266000-95266499	NA	Background	ZI Spearman
1268244	0.0537244424786263	chr12:124794000-124794499	chr3:54970500-54970999	NA	Background	ZI Spearman
1268245	0.0428813428783324	chr22:49760500-49760999	chr1:206040500-206040999	NA	Background	ZI Spearman
1268246	0.140167548951041	chr6:107235500-107235999	chr6:134708000-134708499	NA	Background	ZI Spearman
1268247	0.268735043068868	chr12:104686500-104686999	chr19:13845500-13845999	NA	Background	ZI Spearman
1268248	0.104150649999732	chr1:234407000-234407499	chr14:91374000-91374499	NA	Background	ZI Spearman
1268249	0.109231201938717	chr5:140207000-140207499	chr19:39373500-39373999	NA	Background	ZI Spearman
1268250	0.0686610674483206	chr1:234773000-234773499	chr10:98403500-98403999	NA	Background	ZI Spearman
1268251	0.0469900440980478	chr12:45205000-45205499	chr9:81563000-81563499	NA	Background	ZI Spearman
1268252	0.235103711578475	chr13:113381000-113381499	chr13:29578000-29578499	NA	Background	ZI Spearman
1268253	0.147131615762684	chr4:39881500-39881999	chr12:658500-658999	NA	Background	ZI Spearman
1268254	0.197023996127898	chr1:160574500-160574999	chr7:47454500-47454999	NA	Background	ZI Spearman
1268255	0.196027558386297	chr18:54215500-54215999	chr2:36507000-36507499	NA	Background	ZI Spearman
1268256	0.124917780781871	chr7:24833500-24833999	chr2:10914500-10914999	NA	Background	ZI Spearman
1268257	0.112324759484526	chr9:37296500-37296999	chr18:69951000-69951499	NA	Background	ZI Spearman
1268258	0.0890474517221166	chr10:80047000-80047499	chr7:38330500-38330999	NA	Background	ZI Spearman
1268259	0.12526867416552	chrX:151489000-151489499	chr17:75543000-75543499	NA	Background	ZI Spearman
1268260	0.118325208673891	chr13:75617500-75617999	chr9:136937000-136937499	NA	Background	ZI Spearman
1268261	0.0822327576950157	chr1:151024500-151024999	chr1:52568000-52568499	NA	Background	ZI Spearman
1268262	0.141850216695062	chr2:53790000-53790499	chr6:135895500-135895999	NA	Background	ZI Spearman
1268263	0.146361455087672	chr2:240563500-240563999	chr17:81137000-81137499	NA	Background	ZI Spearman
1268264	0.0694147685239723	chr14:98411500-98411999	chr8:11016000-11016499	NA	Background	ZI Spearman
1268265	0.114190565376374	chr1:16127500-16127999	chr11:117851000-117851499	NA	Background	ZI Spearman
1268266	0.164552442978749	chr1:205662000-205662499	chr3:198098500-198098999	NA	Background	ZI Spearman
1268267	0.0809456888561719	chr21:29047000-29047499	chr21:13887500-13887999	NA	Background	ZI Spearman
1268268	0.116177498235442	chr2:71082000-71082499	chr9:78220500-78220999	NA	Background	ZI Spearman
1268269	0.182456390407295	chr12:110370500-110370999	chr6:34185000-34185499	NA	Background	ZI Spearman
1268270	0.0933057976279293	chr7:98704000-98704499	chr11:95922500-95922999	NA	Background	ZI Spearman
1268271	0.197442378183117	chr22:31825500-31825999	chr2:44363000-44363499	NA	Background	ZI Spearman
1268272	0.101993710201407	chr11:43833000-43833499	chr10:80504500-80504999	NA	Background	ZI Spearman
1268273	0.139071447562952	chr17:80323500-80323999	chr11:32598000-32598499	NA	Background	ZI Spearman
1268274	0.232029276425475	chr10:84343000-84343499	chr1:172538000-172538499	NA	Background	ZI Spearman
1268275	0.153471707430441	chr2:42312000-42312499	chr11:68332500-68332999	NA	Background	ZI Spearman
1268276	0.230936112256986	chr19:19424500-19424999	chr13:114161500-114161999	NA	Background	ZI Spearman
1268277	0.106338079395631	chr9:123551000-123551499	chr12:12072500-12072999	NA	Background	ZI Spearman
1268278	0.125326489231143	chr21:39444000-39444499	chr17:2925000-2925499	NA	Background	ZI Spearman
1268279	0.132216550987094	chr10:71379500-71379999	chr1:15416000-15416499	NA	Background	ZI Spearman
1268280	0.145255347111076	chr6:34665500-34665999	chr1:181148000-181148499	NA	Background	ZI Spearman
1268281	0.127164681835653	chr2:2712000-2712499	chr19:27802000-27802499	NA	Background	ZI Spearman
1268282	0.163404232571424	chrX:57592000-57592499	chr5:52775500-52775999	NA	Background	ZI Spearman
1268283	0.0967237653860259	chr11:47942000-47942499	chr17:82120000-82120499	NA	Background	ZI Spearman
1268284	0.0277398518046407	chr16:936500-936999	chr8:79437500-79437999	NA	Background	ZI Spearman
1268285	0.0557431724222272	chr8:81145500-81145999	chr1:193674500-193674999	NA	Background	ZI Spearman
1268286	0.258012111057941	chr7:151101500-151101999	chr16:11258000-11258499	NA	Background	ZI Spearman
1268287	0.0922137576147165	chr13:19926500-19926999	chr1:40952500-40952999	NA	Background	ZI Spearman
1268288	0.180024671533999	chr7:66952500-66952999	chr10:129103500-129103999	NA	Background	ZI Spearman
1268289	0.0340618426024284	chr16:67606500-67606999	chr4:40697500-40697999	NA	Background	ZI Spearman
1268290	0.0980709927502723	chr19:42117000-42117499	chr4:70979500-70979999	NA	Background	ZI Spearman
1268291	0.00482094046092402	chr5:54942500-54942999	chr12:93178500-93178999	NA	Background	ZI Spearman
1268292	0.153971010458415	chr11:57387000-57387499	chr1:235513000-235513499	NA	Background	ZI Spearman
1268293	0.294724013702262	chr7:38344500-38344999	chr17:40601500-40601999	NA	Background	ZI Spearman
1268294	0.145305095868868	chr5:14464500-14464999	chr3:184258000-184258499	NA	Background	ZI Spearman
1268295	0.0359372465725766	chr22:30213000-30213499	chr21:41149000-41149499	NA	Background	ZI Spearman
1268296	0.13087914605793	chr9:33381500-33381999	chr2:127404500-127404999	NA	Background	ZI Spearman
1268297	0.0937357165282851	chr15:44845000-44845499	chr3:4526500-4526999	NA	Background	ZI Spearman
1268298	0.113258548699494	chr9:107548000-107548499	chr17:9978500-9978999	NA	Background	ZI Spearman
1268299	0.190448734110978	chr1:3524500-3524999	chr11:64051000-64051499	NA	Background	ZI Spearman
1268300	0.118097321857014	chr1:84860000-84860499	chr1:200930000-200930499	NA	Background	ZI Spearman
1268301	0.093035027094515	chr7:129553000-129553499	chr5:68023500-68023999	NA	Background	ZI Spearman
1268302	0.131531935870135	chr4:178138500-178138999	chr14:94749000-94749499	NA	Background	ZI Spearman
1268303	0.139427951031496	chr4:15000500-15000999	chr2:10191000-10191499	NA	Background	ZI Spearman
1268304	0.231895298547233	chr22:49992500-49992999	chr21:29164000-29164499	NA	Background	ZI Spearman
1268305	0.168012590443947	chr1:54280500-54280999	chr14:68657000-68657499	NA	Background	ZI Spearman
1268306	0.178427791337334	chr10:13910500-13910999	chr16:81559000-81559499	NA	Background	ZI Spearman
1268307	0.150339976787444	chr11:63907000-63907499	chr17:76385000-76385499	NA	Background	ZI Spearman
1268308	0.0174385139913904	chr20:37697000-37697499	chr3:9305000-9305499	NA	Background	ZI Spearman
1268309	0.137582529826322	chr7:141587500-141587999	chr1:206902500-206902999	NA	Background	ZI Spearman
1268310	0.0623931319781453	chr4:2370000-2370499	chr1:31609500-31609999	NA	Background	ZI Spearman
1268311	0.116734442737551	chr5:71887000-71887499	chr20:41060500-41060999	NA	Background	ZI Spearman
1268312	0.158711696684415	chr22:42181500-42181999	chr8:65898500-65898999	NA	Background	ZI Spearman
1268313	0.106334076577071	chr1:17572500-17572999	chr18:26408000-26408499	NA	Background	ZI Spearman
1268314	0.131155537861769	chr5:163510500-163510999	chr4:153242500-153242999	NA	Background	ZI Spearman
1268315	0.0960532070771402	chr16:610500-610999	chr6:152579000-152579499	NA	Background	ZI Spearman
1268316	0.0807276084728583	chr7:17059000-17059499	chr19:14839000-14839499	NA	Background	ZI Spearman
1268317	0.0993275496908753	chr1:202966000-202966499	chr4:40713000-40713499	NA	Background	ZI Spearman
1268318	0.027920773079679	chr1:2953500-2953999	chr7:7122500-7122999	NA	Background	ZI Spearman
1268319	0.16636814548209	chr2:196993000-196993499	chr5:126961500-126961999	NA	Background	ZI Spearman
1268320	0.112490162032684	chr6:56550500-56550999	chr7:129097000-129097499	NA	Background	ZI Spearman
1268321	0.0963013599804883	chrX:85041500-85041999	chr12:45918500-45918999	NA	Background	ZI Spearman
1268322	0.105065218680606	chr20:3049000-3049499	chr9:135088500-135088999	NA	Background	ZI Spearman
1268323	0.208593776969425	chr20:49985000-49985499	chr6:158630000-158630499	NA	Background	ZI Spearman
1268324	0.138326626976799	chr14:51096500-51096999	chr5:140671000-140671499	NA	Background	ZI Spearman
1268325	0.321861488356265	chr16:68357000-68357499	chr10:126504000-126504499	NA	Background	ZI Spearman
1268326	0.137451382211319	chrX:154352500-154352999	chr2:38692000-38692499	NA	Background	ZI Spearman
1268327	0.120784465187219	chr12:92158000-92158499	chr1:155516000-155516499	NA	Background	ZI Spearman
1268328	0.168726143067652	chr4:148076500-148076999	chr6:157246000-157246499	NA	Background	ZI Spearman
1268329	0.0680390430945422	chr19:19140000-19140499	chr2:31150500-31150999	NA	Background	ZI Spearman
1268330	0.118099283619874	chr18:6021500-6021999	chr8:79880500-79880999	NA	Background	ZI Spearman
1268331	0.0950886382313612	chr6:160920000-160920499	chr16:55739500-55739999	NA	Background	ZI Spearman
1268332	0.0951465901543872	chr5:67178500-67178999	chr8:38021500-38021999	NA	Background	ZI Spearman
1268333	0.0252038372755282	chr9:97311000-97311499	chr15:57510000-57510499	NA	Background	ZI Spearman
1268334	0.166399262267145	chr10:97676000-97676499	chr11:61689500-61689999	NA	Background	ZI Spearman
1268335	0.0795329693868602	chr1:203035000-203035499	chr12:116220000-116220499	NA	Background	ZI Spearman
1268336	0.154516097699222	chr6:117556500-117556999	chrX:39337500-39337999	NA	Background	ZI Spearman
1268337	0.0393405317324101	chr2:158113500-158113999	chrX:64850000-64850499	NA	Background	ZI Spearman
1268338	0.137458824847152	chr14:64236500-64236999	chr7:106679000-106679499	NA	Background	ZI Spearman
1268339	0.231678063879591	chr8:58800500-58800999	chr17:17628500-17628999	NA	Background	ZI Spearman
1268340	0.130253151328678	chr4:128283000-128283499	chr20:4582000-4582499	NA	Background	ZI Spearman
1268341	0.00273326202616945	chr15:86600000-86600499	chr14:24876500-24876999	NA	Background	ZI Spearman
1268342	0.119052743227377	chr6:14621000-14621499	chr2:64613000-64613499	NA	Background	ZI Spearman
1268343	0.235443196777259	chr14:74240500-74240999	chr13:84136000-84136499	NA	Background	ZI Spearman
1268344	0.12953131693312	chr9:101703000-101703499	chr3:16873000-16873499	NA	Background	ZI Spearman
1268345	0.0925962895423456	chr14:51579500-51579999	chr15:65139000-65139499	NA	Background	ZI Spearman
1268346	0.139380200637801	chr1:247375500-247375999	chr14:93163500-93163999	NA	Background	ZI Spearman
1268347	0.109613188929996	chr9:133573000-133573499	chr4:69756000-69756499	NA	Background	ZI Spearman
1268348	0.0879831789568942	chrX:154739000-154739499	chr7:45986000-45986499	NA	Background	ZI Spearman
1268349	0.057168779384421	chr1:182629000-182629499	chr11:121163500-121163999	NA	Background	ZI Spearman
1268350	0.187383523788929	chr6:147297500-147297999	chr16:915500-915999	NA	Background	ZI Spearman
1268351	0.0452262140639735	chr20:54020000-54020499	chr20:2819000-2819499	NA	Background	ZI Spearman
1268352	0.0887361419553085	chr2:190944500-190944999	chr5:54581500-54581999	NA	Background	ZI Spearman
1268353	0.122329460615152	chr16:67937000-67937499	chr1:173434000-173434499	NA	Background	ZI Spearman
1268354	0.11286558825867	chr20:21339500-21339999	chr16:89419000-89419499	NA	Background	ZI Spearman
1268355	0.112086438496822	chr6:34886500-34886999	chr17:39667500-39667999	NA	Background	ZI Spearman
1268356	0.166139636415261	chr17:50540000-50540499	chr13:50668000-50668499	NA	Background	ZI Spearman
1268357	0.093956348356896	chr1:84425000-84425499	chr16:28064000-28064499	NA	Background	ZI Spearman
1268358	0.0939942266267413	chr19:13098000-13098499	chr16:89023000-89023499	NA	Background	ZI Spearman
1268359	0.16412549044106	chr11:64667000-64667499	chr17:50471500-50471999	NA	Background	ZI Spearman
1268360	0.0288156120544814	chr6:802500-802999	chr4:15854000-15854499	NA	Background	ZI Spearman
1268361	0.156321301295794	chr17:39796000-39796499	chr11:108235000-108235499	NA	Background	ZI Spearman
1268362	0.073527185751434	chr7:134995500-134995999	chr16:8576000-8576499	NA	Background	ZI Spearman
1268363	0.0191050321029953	chr2:37853500-37853999	chr6:46744000-46744499	NA	Background	ZI Spearman
1268364	0.110591548625255	chr8:95002500-95002999	chr6:163470500-163470999	NA	Background	ZI Spearman
1268365	0.0163326374554783	chr22:22636000-22636499	chr17:19610000-19610499	NA	Background	ZI Spearman
1268366	0.262356861753632	chr9:133051000-133051499	chr2:218894500-218894999	NA	Background	ZI Spearman
1268367	0.0648429891308386	chr18:36057000-36057499	chr14:52136500-52136999	NA	Background	ZI Spearman
1268368	0.186391032899527	chr20:49165000-49165499	chr17:73215000-73215499	NA	Background	ZI Spearman
1268369	0.122129233207008	chrX:41280500-41280999	chr5:177466000-177466499	NA	Background	ZI Spearman
1268370	0.193733098993502	chr4:38783000-38783499	chr7:6271000-6271499	NA	Background	ZI Spearman
1268371	0.0964145941324621	chr1:23867500-23867999	chr19:33219500-33219999	NA	Background	ZI Spearman
1268372	0.119450131158871	chr12:102957500-102957999	chr3:63946000-63946499	NA	Background	ZI Spearman
1268373	0.181500688118817	chr22:24600500-24600999	chr8:95305000-95305499	NA	Background	ZI Spearman
1268374	0.130421547241402	chr11:31809000-31809499	chr6:169567000-169567499	NA	Background	ZI Spearman
1268375	0.119543089872357	chr14:106515500-106515999	chr22:24553000-24553499	NA	Background	ZI Spearman
1268376	0.174698156563085	chr22:19580000-19580499	chr13:114167500-114167999	NA	Background	ZI Spearman
1268377	0.182082746873081	chrX:39167500-39167999	chr3:143016000-143016499	NA	Background	ZI Spearman
1268378	0.161644235980483	chr11:62037500-62037999	chr10:89393500-89393999	NA	Background	ZI Spearman
1268379	0.233919701827203	chr10:89569000-89569499	chr10:101781500-101781999	NA	Background	ZI Spearman
1268380	0.113617174487627	chr22:36144000-36144499	chr1:25104000-25104499	NA	Background	ZI Spearman
1268381	0.209413698426423	chr1:39530000-39530499	chr19:21316000-21316499	NA	Background	ZI Spearman
1268382	0.0474610084265331	chr9:6413500-6413999	chr10:85610000-85610499	NA	Background	ZI Spearman
1268383	0.179851641537664	chr14:31122000-31122499	chr8:102849500-102849999	NA	Background	ZI Spearman
1268384	0.0553604740270425	chr19:54665500-54665999	chr7:106117000-106117499	NA	Background	ZI Spearman
1268385	0.0133191475343027	chr22:28828500-28828999	chr5:109689500-109689999	NA	Background	ZI Spearman
1268386	0.19564427553219	chr7:6635000-6635499	chr1:182142500-182142999	NA	Background	ZI Spearman
1268387	0.104624060796574	chr17:57556000-57556499	chr21:44648500-44648999	NA	Background	ZI Spearman
1268388	0.193047869465441	chr18:79348500-79348999	chr8:143421500-143421999	NA	Background	ZI Spearman
1268389	0.155094568499633	chr4:89228000-89228499	chr11:3166000-3166499	NA	Background	ZI Spearman
1268390	0.151210619307518	chr5:150001500-150001999	chr12:104986500-104986999	NA	Background	ZI Spearman
1268391	0.180717617305619	chr19:5878000-5878499	chr22:42309500-42309999	NA	Background	ZI Spearman
1268392	0.123384281151798	chr17:32262500-32262999	chr6:167769500-167769999	NA	Background	ZI Spearman
1268393	0.221361187040506	chr1:25503000-25503499	chr5:77640000-77640499	NA	Background	ZI Spearman
1268394	0.119529468125899	chr9:136929000-136929499	chr8:23264000-23264499	NA	Background	ZI Spearman
1268395	0.180302928700489	chr16:29144000-29144499	chr1:9706500-9706999	NA	Background	ZI Spearman
1268396	0.109542945401509	chr18:22409500-22409999	chr19:3792000-3792499	NA	Background	ZI Spearman
1268397	0.066810086425673	chr19:49967000-49967499	chr5:180620500-180620999	NA	Background	ZI Spearman
1268398	0.0671582337350547	chr10:130895000-130895499	chr17:33233000-33233499	NA	Background	ZI Spearman
1268399	0.066846739066548	chr2:11937500-11937999	chr6:45589500-45589999	NA	Background	ZI Spearman
1268400	0.0596185468529528	chr2:223463000-223463499	chr6:111729500-111729999	NA	Background	ZI Spearman
1268401	0.181852558910104	chr2:86439500-86439999	chr5:1064500-1064999	NA	Background	ZI Spearman
1268402	0.104814430839881	chr22:19369000-19369499	chr20:20793500-20793999	NA	Background	ZI Spearman
1268403	0.123782140362826	chr16:87544000-87544499	chr17:59278500-59278999	NA	Background	ZI Spearman
1268404	0.0561879472390163	chr18:76505500-76505999	chr9:120345500-120345999	NA	Background	ZI Spearman
1268405	0.253381153020152	chr9:93108000-93108499	chr7:158727500-158727999	NA	Background	ZI Spearman
1268406	0.0832639581069194	chr3:194276000-194276499	chr9:89089000-89089499	NA	Background	ZI Spearman
1268407	0.126297918739219	chr20:34754000-34754499	chr12:9969500-9969999	NA	Background	ZI Spearman
1268408	0.318159368462219	chr13:50132000-50132499	chr11:118634000-118634499	NA	Background	ZI Spearman
1268409	0.0807676008386761	chr15:101535000-101535499	chr20:60817000-60817499	NA	Background	ZI Spearman
1268410	0.145588537124084	chr2:31217000-31217499	chr6:13396500-13396999	NA	Background	ZI Spearman
1268411	0.0869184159288316	chr3:23071000-23071499	chr6:37093500-37093999	NA	Background	ZI Spearman
1268412	0.181353880084145	chr4:2247000-2247499	chr16:4312500-4312999	NA	Background	ZI Spearman
1268413	0.192732237816753	chr3:105797000-105797499	chr2:241733500-241733999	NA	Background	ZI Spearman
1268414	0.0760956204367323	chr12:124777000-124777499	chr13:30414500-30414999	NA	Background	ZI Spearman
1268415	0.236287811032348	chr19:16596000-16596499	chr1:9707500-9707999	NA	Background	ZI Spearman
1268416	0.120944974681615	chr7:112204500-112204999	chrX:69153000-69153499	NA	Background	ZI Spearman
1268417	0.170053560329464	chr1:172640500-172640999	chr18:31634500-31634999	NA	Background	ZI Spearman
1268418	0.0159615084660085	chr19:17245500-17245999	chr12:53129000-53129499	NA	Background	ZI Spearman
1268419	0.380979338732868	chr17:7487500-7487999	chr22:46761500-46761999	NA	Background	ZI Spearman
1268420	0.00995885039832727	chr14:92471500-92471999	chr1:156212500-156212999	NA	Background	ZI Spearman
1268421	0.102104980374429	chr6:24568000-24568499	chr14:96742500-96742999	NA	Background	ZI Spearman
1268422	0.179294278720615	chr17:31476500-31476999	chr6:3269000-3269499	NA	Background	ZI Spearman
1268423	0.110962830431195	chr1:154433500-154433999	chr22:40100000-40100499	NA	Background	ZI Spearman
1268424	0.153280514678832	chr19:3008000-3008499	chr2:10076000-10076499	NA	Background	ZI Spearman
1268425	0.136992561729691	chr10:13126500-13126999	chr4:101279500-101279999	NA	Background	ZI Spearman
1268426	0.246867407903476	chr7:44730000-44730499	chr3:87793500-87793999	NA	Background	ZI Spearman
1268427	0.040547268855994	chr19:40534500-40534999	chr5:121148500-121148999	NA	Background	ZI Spearman
1268428	0.202955798839796	chr1:95046000-95046499	chr9:131149500-131149999	NA	Background	ZI Spearman
1268429	0.0161527230907838	chrX:17018500-17018999	chr5:113236000-113236499	NA	Background	ZI Spearman
1268430	0.205295715805696	chr11:14339000-14339499	chr2:12262500-12262999	NA	Background	ZI Spearman
1268431	0.109860758837543	chr8:129832500-129832999	chr2:55119500-55119999	NA	Background	ZI Spearman
1268432	0.150238487060727	chr18:13544000-13544499	chr17:720500-720999	NA	Background	ZI Spearman
1268433	0.194186667062501	chr7:26150500-26150999	chr12:56643500-56643999	NA	Background	ZI Spearman
1268434	0.070594047874732	chr6:130700000-130700499	chr1:16907500-16907999	NA	Background	ZI Spearman
1268435	0.11999629882382	chr11:70084500-70084999	chr5:140656000-140656499	NA	Background	ZI Spearman
1268436	0.2086327721987	chr1:23174000-23174499	chr20:62645500-62645999	NA	Background	ZI Spearman
1268437	0.262796200905689	chr6:99607000-99607499	chr1:180897500-180897999	NA	Background	ZI Spearman
1268438	0.203823751796894	chr11:117821500-117821999	chr8:42325000-42325499	NA	Background	ZI Spearman
1268439	0.0557991817023105	chr16:22190500-22190999	chr9:136537500-136537999	NA	Background	ZI Spearman
1268440	0.132794300464905	chr22:45288000-45288499	chr17:80102500-80102999	NA	Background	ZI Spearman
1268441	0.153029652125715	chr16:66417000-66417499	chr10:48604000-48604499	NA	Background	ZI Spearman
1268442	0.110783380576275	chr16:2073500-2073999	chr11:71069000-71069499	NA	Background	ZI Spearman
1268443	0.0970642898331208	chr16:10869000-10869499	chr3:66252000-66252499	NA	Background	ZI Spearman
1268444	0.0648600862100706	chr9:20299500-20299999	chr3:194694500-194694999	NA	Background	ZI Spearman
1268445	0.20584958224039	chr3:56748500-56748999	chr2:237132500-237132999	NA	Background	ZI Spearman
1268446	0.229998624067179	chr9:127713500-127713999	chr7:140723000-140723499	NA	Background	ZI Spearman
1268447	0.148425401019254	chr16:11849500-11849999	chr11:115148500-115148999	NA	Background	ZI Spearman
1268448	0.104560319609587	chr3:185741500-185741999	chr17:82985500-82985999	NA	Background	ZI Spearman
1268449	0.0407511145182222	chr12:108935000-108935499	chr4:3299000-3299499	NA	Background	ZI Spearman
1268450	0.105785504547016	chr8:94407500-94407999	chr12:89642500-89642999	NA	Background	ZI Spearman
1268451	0.205593745661819	chrX:74325000-74325499	chr21:29029000-29029499	NA	Background	ZI Spearman
1268452	0.0944593872107157	chr4:40259500-40259999	chr19:48412500-48412999	NA	Background	ZI Spearman
1268453	0.17835320951046	chr9:6781000-6781499	chr1:192530500-192530999	NA	Background	ZI Spearman
1268454	0.0887979258282501	chr9:121636000-121636499	chr3:195367000-195367499	NA	Background	ZI Spearman
1268455	0.209092436194649	chr2:201250500-201250999	chr10:132154000-132154499	NA	Background	ZI Spearman
1268456	0.212372992572278	chr13:40955500-40955999	chr8:141446500-141446999	NA	Background	ZI Spearman
1268457	0.18779494297328	chr4:48564000-48564499	chr11:64837000-64837499	NA	Background	ZI Spearman
1268458	0.1810039867131	chr13:35512500-35512999	chr5:84751500-84751999	NA	Background	ZI Spearman
1268459	0.223317804338637	chr3:13052000-13052499	chr20:463000-463499	NA	Background	ZI Spearman
1268460	0.0924986613576233	chr1:235046500-235046999	chr11:1247000-1247499	NA	Background	ZI Spearman
1268461	0.106786307996055	chr9:129056000-129056499	chr9:113404000-113404499	NA	Background	ZI Spearman
1268462	0.0673086472211019	chr3:120752500-120752999	chr6:163336500-163336999	NA	Background	ZI Spearman
1268463	0.118217838681378	chr7:112792000-112792499	chr2:212881000-212881499	NA	Background	ZI Spearman
1268464	0.0432435430494483	chr12:44673500-44673999	chr17:68414000-68414499	NA	Background	ZI Spearman
1268465	0.0870732958078095	chr10:60946500-60946999	chr1:19384000-19384499	NA	Background	ZI Spearman
1268466	0.0806659475458825	chr6:129454000-129454499	chr1:110350000-110350499	NA	Background	ZI Spearman
1268467	0.201438373683041	chr9:111633500-111633999	chr6:49453000-49453499	NA	Background	ZI Spearman
1268468	0.212072979286804	chr17:74951000-74951499	chr6:34558500-34558999	NA	Background	ZI Spearman
1268469	0.0967476280034053	chr22:37274500-37274999	chr18:49467000-49467499	NA	Background	ZI Spearman
1268470	0.126001488001155	chr17:20697500-20697999	chr7:76399000-76399499	NA	Background	ZI Spearman
1268471	0.127229492533734	chr2:25253500-25253999	chr7:120994500-120994999	NA	Background	ZI Spearman
1268472	0.192918027608513	chr10:59633000-59633499	chr8:66663500-66663999	NA	Background	ZI Spearman
1268473	0.121549605409919	chr18:79942000-79942499	chr14:94218000-94218499	NA	Background	ZI Spearman
1268474	0.204366352099364	chr9:132175000-132175499	chr14:39394000-39394499	NA	Background	ZI Spearman
1268475	0.0630069291909173	chr6:105863000-105863499	chr3:52147000-52147499	NA	Background	ZI Spearman
1268476	0.117763646606177	chr5:175680500-175680999	chr1:32192000-32192499	NA	Background	ZI Spearman
1268477	0.238090067095484	chr13:51442000-51442499	chr2:68516500-68516999	NA	Background	ZI Spearman
1268478	0.143881684624506	chr2:160264000-160264499	chr18:56576000-56576499	NA	Background	ZI Spearman
1268479	0.0707312413727577	chr7:96122000-96122499	chr16:83831000-83831499	NA	Background	ZI Spearman
1268480	0.128953672935091	chr17:46974000-46974499	chr1:31509000-31509499	NA	Background	ZI Spearman
1268481	0.125567499253861	chr1:108595500-108595999	chr1:205482500-205482999	NA	Background	ZI Spearman
1268482	0.0439636129865334	chr17:333000-333499	chr7:65891500-65891999	NA	Background	ZI Spearman
1268483	0.155942981870568	chr20:37315000-37315499	chr10:79204000-79204499	NA	Background	ZI Spearman
1268484	0.0472926935934464	chr3:54937500-54937999	chr13:73623000-73623499	NA	Background	ZI Spearman
1268485	0.204033203508507	chr20:53573500-53573999	chr4:184263500-184263999	NA	Background	ZI Spearman
1268486	0.19063972566993	chr16:79330500-79330999	chr8:68331500-68331999	NA	Background	ZI Spearman
1268487	0.158682553678044	chr7:74518000-74518499	chr7:149727000-149727499	NA	Background	ZI Spearman
1268488	0.0979526262109241	chr19:42387500-42387999	chr9:97861000-97861499	NA	Background	ZI Spearman
1268489	0.161076790120842	chr10:67612000-67612499	chr6:24916000-24916499	NA	Background	ZI Spearman
1268490	0.020498710789657	chr20:40262000-40262499	chr10:38026500-38026999	NA	Background	ZI Spearman
1268491	0.0513191367634374	chr19:51794500-51794999	chr17:747000-747499	NA	Background	ZI Spearman
1268492	0.0143841174327638	chr3:60090500-60090999	chr2:112701500-112701999	NA	Background	ZI Spearman
1268493	0.140304888330858	chr17:6677500-6677999	chr15:82808000-82808499	NA	Background	ZI Spearman
1268494	0.208424836333211	chr6:36146000-36146499	chr19:8521000-8521499	NA	Background	ZI Spearman
1268495	-0.118807841032344	chr2:25286000-25286499	chr6:15901500-15901999	NA	Background	ZI Spearman
1268496	0.107020742997774	chr2:37764500-37764999	chr18:9990000-9990499	NA	Background	ZI Spearman
1268497	0.084410203903178	chr8:58212000-58212499	chr6:125169500-125169999	NA	Background	ZI Spearman
1268498	0.0584748462895436	chr2:36137500-36137999	chr3:149471500-149471999	NA	Background	ZI Spearman
1268499	0.174538688140691	chr3:46303500-46303999	chr11:119015000-119015499	NA	Background	ZI Spearman
1268500	0.354604473929264	chr12:116185500-116185999	chr2:28446000-28446499	NA	Background	ZI Spearman
1268501	0.171021631671198	chr11:67139000-67139499	chr1:34864000-34864499	NA	Background	ZI Spearman
1268502	0.0393570228162698	chr1:113542500-113542999	chr5:89401500-89401999	NA	Background	ZI Spearman
1268503	0.0746651056034568	chr4:32163000-32163499	chr2:237772500-237772999	NA	Background	ZI Spearman
1268504	0.197092501048804	chr10:86403500-86403999	chr6:53394500-53394999	NA	Background	ZI Spearman
1268505	0.0591471389640759	chr12:10276000-10276499	chr9:35826500-35826999	NA	Background	ZI Spearman
1268506	0.0587797074843436	chr3:185152500-185152999	chr2:21132000-21132499	NA	Background	ZI Spearman
1268507	0.0990652294474137	chr2:27592500-27592999	chr3:112253500-112253999	NA	Background	ZI Spearman
1268508	0.0795967356247724	chr13:98803500-98803999	chr7:155232000-155232499	NA	Background	ZI Spearman
1268509	0.0995970090601186	chr10:35584000-35584499	chr2:42128000-42128499	NA	Background	ZI Spearman
1268510	0.287215644221225	chr3:33054000-33054499	chr13:99305500-99305999	NA	Background	ZI Spearman
1268511	0.135324364383153	chr2:117722000-117722499	chr9:133257500-133257999	NA	Background	ZI Spearman
1268512	0.143188250855265	chr7:28095500-28095999	chr9:131066500-131066999	NA	Background	ZI Spearman
1268513	0.0102590004710823	chr17:69144000-69144499	chr20:33351000-33351499	NA	Background	ZI Spearman
1268514	0.0800893307878863	chr13:72756000-72756499	chr13:59527500-59527999	NA	Background	ZI Spearman
1268515	0.129609055122889	chr13:30795000-30795499	chr12:110553500-110553999	NA	Background	ZI Spearman
1268516	0.117971344710384	chr12:93090500-93090999	chr17:50425000-50425499	NA	Background	ZI Spearman
1268517	0.0384028913129168	chr2:229918500-229918999	chr12:93219500-93219999	NA	Background	ZI Spearman
1268518	0.0620203312852087	chr6:87790000-87790499	chr1:37716500-37716999	NA	Background	ZI Spearman
1268519	0.189457360401051	chr15:76533000-76533499	chr12:94128500-94128999	NA	Background	ZI Spearman
1268520	0.21652156491052	chr19:7456500-7456999	chr8:22720000-22720499	NA	Background	ZI Spearman
1268521	0.0550315521344034	chr2:144595500-144595999	chr12:52545500-52545999	NA	Background	ZI Spearman
1268522	0.0646538777969984	chr11:1219000-1219499	chr2:145750500-145750999	NA	Background	ZI Spearman
1268523	0.0666521503641921	chr1:7113500-7113999	chr11:838500-838999	NA	Background	ZI Spearman
1268524	0.093109571252179	chr5:131518500-131518999	chr11:7530000-7530499	NA	Background	ZI Spearman
1268525	0.0472428039797128	chr2:195545500-195545999	chr8:85842500-85842999	NA	Background	ZI Spearman
1268526	0.161328100543827	chr3:121829000-121829499	chr3:130895500-130895999	NA	Background	ZI Spearman
1268527	0.285966989038518	chr10:17239000-17239499	chr17:36188000-36188499	NA	Background	ZI Spearman
1268528	0.180025461135961	chr19:39893500-39893999	chr7:156966000-156966499	NA	Background	ZI Spearman
1268529	0.192006869703148	chr4:142403000-142403499	chr4:3363000-3363499	NA	Background	ZI Spearman
1268530	0.161490970474137	chr15:70398500-70398999	chr19:55376500-55376999	NA	Background	ZI Spearman
1268531	0.227478381714464	chr19:50315000-50315499	chr17:47661000-47661499	NA	Background	ZI Spearman
1268532	0.147185877566916	chr11:111882000-111882499	chr5:54443000-54443499	NA	Background	ZI Spearman
1268533	0.105612273868281	chr2:36530000-36530499	chr10:79263500-79263999	NA	Background	ZI Spearman
1268534	0.242608960133709	chr4:108173500-108173999	chr6:131694500-131694999	NA	Background	ZI Spearman
1268535	0.173024801901576	chrX:109759500-109759999	chr6:36466000-36466499	NA	Background	ZI Spearman
1268536	0.136290962454015	chr9:129443000-129443499	chr11:120956000-120956499	NA	Background	ZI Spearman
1268537	0.104841902474229	chr14:99461000-99461499	chr20:35829500-35829999	NA	Background	ZI Spearman
1268538	0.214793412587478	chr11:13485000-13485499	chr22:41532000-41532499	NA	Background	ZI Spearman
1268539	0.202568654741274	chr19:18050500-18050999	chr7:5395000-5395499	NA	Background	ZI Spearman
1268540	0.21414644244416	chr20:35955500-35955999	chr2:69613000-69613499	NA	Background	ZI Spearman
1268541	0.265010664728042	chr1:152515500-152515999	chr2:225164500-225164999	NA	Background	ZI Spearman
1268542	0.0335488177589033	chr20:40303500-40303999	chr1:28668000-28668499	NA	Background	ZI Spearman
1268543	0.0999755138580524	chr11:130143500-130143999	chr16:81756000-81756499	NA	Background	ZI Spearman
1268544	0.178650092698871	chr1:23568000-23568499	chr12:64175500-64175999	NA	Background	ZI Spearman
1268545	0.0510617989166632	chr5:6644000-6644499	chr3:71492000-71492499	NA	Background	ZI Spearman
1268546	0.177122861567666	chr2:6878500-6878999	chr3:156702500-156702999	NA	Background	ZI Spearman
1268547	0.0124856351913061	chr6:166638500-166638999	chr10:52770000-52770499	NA	Background	ZI Spearman
1268548	0.120093927053115	chr1:110081000-110081499	chr3:50429500-50429999	NA	Background	ZI Spearman
1268549	0.145646378125968	chr1:64920500-64920999	chr12:128731500-128731999	NA	Background	ZI Spearman
1268550	0.0937276661118242	chr17:41333500-41333999	chr5:83486000-83486499	NA	Background	ZI Spearman
1268551	0.158792770364399	chr1:226945500-226945999	chr3:27522000-27522499	NA	Background	ZI Spearman
1268552	0.101369186373048	chr15:62969500-62969999	chr19:45696000-45696499	NA	Background	ZI Spearman
1268553	0.138448856309387	chr12:104496500-104496999	chr19:14065500-14065999	NA	Background	ZI Spearman
1268554	0.0135618685270968	chr12:116334000-116334499	chr7:105144000-105144499	NA	Background	ZI Spearman
1268555	0.265896413858382	chr7:100607500-100607999	chr13:49264500-49264999	NA	Background	ZI Spearman
1268556	0.147689188077988	chr22:29202000-29202499	chr14:63512000-63512499	NA	Background	ZI Spearman
1268557	0.232808939620331	chr20:54017000-54017499	chr2:69177000-69177499	NA	Background	ZI Spearman
1268558	0.121372588025671	chr15:55274500-55274999	chr4:67714000-67714499	NA	Background	ZI Spearman
1268559	0.162771307740191	chr6:15243000-15243499	chr9:112295000-112295499	NA	Background	ZI Spearman
1268560	0.0797124521178667	chr19:35917000-35917499	chr12:111817000-111817499	NA	Background	ZI Spearman
1268561	0.155566536116761	chr2:37550000-37550499	chr2:162260500-162260999	NA	Background	ZI Spearman
1268562	0.0989069984592419	chr3:27554500-27554999	chr10:125005000-125005499	NA	Background	ZI Spearman
1268563	0.133864086233699	chr3:196687000-196687499	chrX:8879500-8879999	NA	Background	ZI Spearman
1268564	0.19105467929413	chr10:22987000-22987499	chr9:128827500-128827999	NA	Background	ZI Spearman
1268565	0.0369458226441596	chr2:159903000-159903499	chr12:111435500-111435999	NA	Background	ZI Spearman
1268566	0.145827046281983	chr8:27669000-27669499	chr16:74719000-74719499	NA	Background	ZI Spearman
1268567	0.112396324873694	chr2:58686500-58686999	chr5:3994000-3994499	NA	Background	ZI Spearman
1268568	0.183301449780365	chr2:200305500-200305999	chr19:16215500-16215999	NA	Background	ZI Spearman
1268569	0.223034671691637	chr1:98662000-98662499	chr3:114314500-114314999	NA	Background	ZI Spearman
1268570	0.181509664841791	chr22:36316000-36316499	chr16:23496000-23496499	NA	Background	ZI Spearman
1268571	0.297012345875711	chr5:40648500-40648999	chr19:58511000-58511499	NA	Background	ZI Spearman
1268572	0.0352500125296477	chr3:101901500-101901999	chr12:39847000-39847499	NA	Background	ZI Spearman
1268573	0.091497335728085	chr3:63911000-63911499	chr10:16975000-16975499	NA	Background	ZI Spearman
1268574	0.102300531925534	chr22:41901500-41901999	chr18:79588500-79588999	NA	Background	ZI Spearman
1268575	0.0796672806155077	chr19:38768500-38768999	chr3:50243000-50243499	NA	Background	ZI Spearman
1268576	0.110793241356502	chr10:11609500-11609999	chr11:47367500-47367999	NA	Background	ZI Spearman
1268577	0.0931645069299484	chr12:49352000-49352499	chr9:37504000-37504499	NA	Background	ZI Spearman
1268578	0.194129792374566	chr1:148328500-148328999	chr14:49173500-49173999	NA	Background	ZI Spearman
1268579	0.206258161771791	chr1:110893000-110893499	chr2:240393500-240393999	NA	Background	ZI Spearman
1268580	0.125049106840765	chr14:106469000-106469499	chr5:149223500-149223999	NA	Background	ZI Spearman
1268581	0.217970319462488	chr6:10693500-10693999	chr6:142762000-142762499	NA	Background	ZI Spearman
1268582	0.179116530405854	chr3:120791000-120791499	chr8:29819000-29819499	NA	Background	ZI Spearman
1268583	0.0129585640178913	chr1:28248500-28248999	chr3:168073500-168073999	NA	Background	ZI Spearman
1268584	0.174514721424701	chr3:56771500-56771999	chr15:60837000-60837499	NA	Background	ZI Spearman
1268585	0.114328645948707	chr13:78787000-78787499	chr22:35700000-35700499	NA	Background	ZI Spearman
1268586	-0.0857246739571154	chr1:32394000-32394499	chr6:122730500-122730999	NA	Background	ZI Spearman
1268587	0.0950702492582872	chr14:21976000-21976499	chr3:101990000-101990499	NA	Background	ZI Spearman
1268588	0.0815354252983521	chr12:101798000-101798499	chr4:106660000-106660499	NA	Background	ZI Spearman
1268589	0.136951154450786	chr4:87387500-87387999	chr3:142584000-142584499	NA	Background	ZI Spearman
1268590	0.17384592328382	chr2:39435500-39435999	chr1:89114500-89114999	NA	Background	ZI Spearman
1268591	0.213596195306115	chr10:79306000-79306499	chr2:207250000-207250499	NA	Background	ZI Spearman
1268592	0.00641195579098011	chrX:3635000-3635499	chr1:198682000-198682499	NA	Background	ZI Spearman
1268593	0.127624056555659	chr20:2169500-2169999	chr5:171965500-171965999	NA	Background	ZI Spearman
1268594	0.0856207549180713	chr10:96686500-96686999	chr6:41977500-41977999	NA	Background	ZI Spearman
1268595	0.0801203333208164	chr5:160959500-160959999	chr5:149544500-149544999	NA	Background	ZI Spearman
1268596	0.102145147502751	chr8:125590500-125590999	chr13:113805000-113805499	NA	Background	ZI Spearman
1268597	0.0958784169777125	chr5:78762000-78762499	chr9:100323000-100323499	NA	Background	ZI Spearman
1268598	0.104444685750864	chr16:75162000-75162499	chr3:157171000-157171499	NA	Background	ZI Spearman
1268599	0.0935204715430318	chr8:8702000-8702499	chr13:46594500-46594999	NA	Background	ZI Spearman
1268600	0.212565692899445	chr6:157819000-157819499	chr3:31561500-31561999	NA	Background	ZI Spearman
1268601	0.169498342769646	chr2:85345500-85345999	chr6:13341500-13341999	NA	Background	ZI Spearman
1268602	0.00314943280530344	chr19:57240500-57240999	chr6:134216000-134216499	NA	Background	ZI Spearman
1268603	0.082147468223376	chr5:74995000-74995499	chr22:38261500-38261999	NA	Background	ZI Spearman
1268604	0.117997259830715	chr21:33644000-33644499	chr2:195442500-195442999	NA	Background	ZI Spearman
1268605	0.106027043749141	chr16:84060500-84060999	chr19:5234000-5234499	NA	Background	ZI Spearman
1268606	0.107434527839356	chr20:63554000-63554499	chr9:127424500-127424999	NA	Background	ZI Spearman
1268607	0.0800776219172401	chrX:107383500-107383999	chr6:17490500-17490999	NA	Background	ZI Spearman
1268608	-0.114486426284805	chrX:41706000-41706499	chr14:55354000-55354499	NA	Background	ZI Spearman
1268609	0.0884171403446376	chr12:10124000-10124499	chr1:206469000-206469499	NA	Background	ZI Spearman
1268610	0.0871260764891744	chr20:17722000-17722499	chr15:85627000-85627499	NA	Background	ZI Spearman
1268611	0.097982164862227	chr10:77031500-77031999	chr14:21941000-21941499	NA	Background	ZI Spearman
1268612	0.0384843575967818	chr20:25355000-25355499	chr2:12116000-12116499	NA	Background	ZI Spearman
1268613	0.0589245801127789	chr7:2363500-2363999	chr1:89774500-89774999	NA	Background	ZI Spearman
1268614	0.0230780906559699	chr9:127208500-127208999	chr4:24584000-24584499	NA	Background	ZI Spearman
1268615	0.173747768067058	chr18:75302500-75302999	chr19:14335500-14335999	NA	Background	ZI Spearman
1268616	0.109375588587991	chr22:22400000-22400499	chr10:104307000-104307499	NA	Background	ZI Spearman
1268617	0.0550413449920469	chr10:509000-509499	chr9:98861500-98861999	NA	Background	ZI Spearman
1268618	0.0859671758076625	chr6:161227500-161227999	chrX:18649500-18649999	NA	Background	ZI Spearman
1268619	0.0638312418043688	chr8:47727500-47727999	chr18:33863500-33863999	NA	Background	ZI Spearman
1268620	0.0828959944623719	chr9:88922000-88922499	chr3:32748500-32748999	NA	Background	ZI Spearman
1268621	0.0757108478872127	chrX:101641500-101641999	chr7:25390500-25390999	NA	Background	ZI Spearman
1268622	0.153967099753889	chr20:44393000-44393499	chr11:111222500-111222999	NA	Background	ZI Spearman
1268623	0.0479007342002986	chr11:63617000-63617499	chr7:6731000-6731499	NA	Background	ZI Spearman
1268624	0.262496189627175	chrX:119004500-119004999	chr9:136504000-136504499	NA	Background	ZI Spearman
1268625	0.22646048114613	chr5:115310000-115310499	chr1:205271500-205271999	NA	Background	ZI Spearman
1268626	0.128956223052901	chr19:19713000-19713499	chr8:100776000-100776499	NA	Background	ZI Spearman
1268627	0.115600394079136	chr2:230875500-230875999	chr16:28515500-28515999	NA	Background	ZI Spearman
1268628	0.045191323955341	chr8:89751500-89751999	chr16:4505500-4505999	NA	Background	ZI Spearman
1268629	-0.0173274740335869	chr10:124037000-124037499	chr19:40799000-40799499	NA	Background	ZI Spearman
1268630	0.148863485595317	chr6:52323000-52323499	chr16:15038500-15038999	NA	Background	ZI Spearman
1268631	0.16545369387786	chr4:69757500-69757999	chr6:2764000-2764499	NA	Background	ZI Spearman
1268632	0.246106276484252	chr8:90791500-90791999	chr10:11152000-11152499	NA	Background	ZI Spearman
1268633	0.0794155659686266	chr5:139659500-139659999	chr2:32560000-32560499	NA	Background	ZI Spearman
1268634	0.0408098240599943	chr6:156824000-156824499	chr1:162408000-162408499	NA	Background	ZI Spearman
1268635	0.0233475931490406	chr18:11003000-11003499	chr3:108915000-108915499	NA	Background	ZI Spearman
1268636	0.131622311313751	chr8:123013500-123013999	chr14:50414500-50414999	NA	Background	ZI Spearman
1268637	0.085458325583992	chr16:1195500-1195999	chr14:38874000-38874499	NA	Background	ZI Spearman
1268638	0.315542423490458	chr1:225896000-225896499	chr9:114335000-114335499	NA	Background	ZI Spearman
1268639	0.0917348787437604	chr16:2275500-2275999	chr5:115070500-115070999	NA	Background	ZI Spearman
1268640	0.0148177712225057	chr8:132845000-132845499	chr6:139029000-139029499	NA	Background	ZI Spearman
1268641	0.0990737626684669	chr14:19922000-19922499	chr14:104954000-104954499	NA	Background	ZI Spearman
1268642	0.0301210530976009	chr19:45857500-45857999	chr2:229245500-229245999	NA	Background	ZI Spearman
1268643	0.142169201061147	chr16:29713500-29713999	chr9:89307000-89307499	NA	Background	ZI Spearman
1268644	0.239350879942436	chr17:44757000-44757499	chr2:172558000-172558499	NA	Background	ZI Spearman
1268645	0.0918155592893813	chr2:219572500-219572999	chr7:25087500-25087999	NA	Background	ZI Spearman
1268646	0.193220876636489	chr16:3735000-3735499	chr20:48713500-48713999	NA	Background	ZI Spearman
1268647	0.245801170228633	chr10:98416500-98416999	chr8:11465000-11465499	NA	Background	ZI Spearman
1268648	0.0450132878506261	chr14:24888500-24888999	chr20:36940000-36940499	NA	Background	ZI Spearman
1268649	0.0620763846128551	chr2:42212000-42212499	chr7:81473000-81473499	NA	Background	ZI Spearman
1268650	0.249293072090189	chr10:101573500-101573999	chr8:22233000-22233499	NA	Background	ZI Spearman
1268651	0.0866086975667838	chr1:28176500-28176999	chr10:124328500-124328999	NA	Background	ZI Spearman
1268652	0.163607203118277	chr10:69335000-69335499	chr1:24670500-24670999	NA	Background	ZI Spearman
1268653	0.0878858461581502	chr2:70452500-70452999	chr17:81854500-81854999	NA	Background	ZI Spearman
1268654	0.286757539389491	chr4:184533500-184533999	chr14:61396000-61396499	NA	Background	ZI Spearman
1268655	0.130064144040638	chr4:147719000-147719499	chr10:124007000-124007499	NA	Background	ZI Spearman
1268656	0.159820471287111	chr5:154514000-154514499	chr19:1122500-1122999	NA	Background	ZI Spearman
1268657	0.240120532153186	chr10:72101500-72101999	chr12:4507500-4507999	NA	Background	ZI Spearman
1268658	0.107555963636378	chr13:45082000-45082499	chr1:167289000-167289499	NA	Background	ZI Spearman
1268659	0.076022646828443	chr2:25607000-25607499	chr9:22144500-22144999	NA	Background	ZI Spearman
1268660	0.0593955150983843	chr3:105347500-105347999	chr13:48636000-48636499	NA	Background	ZI Spearman
1268661	0.057790186704083	chr2:226994500-226994999	chr1:184398500-184398999	NA	Background	ZI Spearman
1268662	0.242792744965858	chr5:142551500-142551999	chr3:14368000-14368499	NA	Background	ZI Spearman
1268663	0.183569577591126	chr13:113355000-113355499	chr17:62693000-62693499	NA	Background	ZI Spearman
1268664	0.152386708970729	chrX:23741500-23741999	chr8:99880000-99880499	NA	Background	ZI Spearman
1268665	0.0511103083740621	chr9:14442000-14442499	chr13:20337500-20337999	NA	Background	ZI Spearman
1268666	0.138683945298338	chr12:52168000-52168499	chr20:62349500-62349999	NA	Background	ZI Spearman
1268667	0.206493609316799	chr16:11493000-11493499	chr3:196208500-196208999	NA	Background	ZI Spearman
1268668	0.148703626127352	chr7:20652000-20652499	chr2:158546500-158546999	NA	Background	ZI Spearman
1268669	0.0799600223491622	chr2:196696000-196696499	chr16:78522000-78522499	NA	Background	ZI Spearman
1268670	0.150027003970582	chr3:47084000-47084499	chr22:42527000-42527499	NA	Background	ZI Spearman
1268671	0.108392513087938	chr5:202000-202499	chr16:84765000-84765499	NA	Background	ZI Spearman
1268672	0.233849214631886	chr2:126761000-126761499	chr19:17953000-17953499	NA	Background	ZI Spearman
1268673	0.116870037376702	chr4:40264000-40264499	chr3:15283000-15283499	NA	Background	ZI Spearman
1268674	0.140206733771824	chr19:55215500-55215999	chr2:202652000-202652499	NA	Background	ZI Spearman
1268675	0.0801366119342348	chr10:126104500-126104999	chr1:36106500-36106999	NA	Background	ZI Spearman
1268676	0.0738209282701002	chr6:15872000-15872499	chr3:154326000-154326499	NA	Background	ZI Spearman
1268677	0.11881282889296	chr6:72182500-72182999	chr6:134182500-134182999	NA	Background	ZI Spearman
1268678	0.235405661520395	chr8:52484000-52484499	chr10:70656500-70656999	NA	Background	ZI Spearman
1268679	0.167238364094358	chr6:158506500-158506999	chr4:140158500-140158999	NA	Background	ZI Spearman
1268680	0.0185278083116461	chr17:47831500-47831999	chr2:25257500-25257999	NA	Background	ZI Spearman
1268681	0.152805465575043	chr1:7932000-7932499	chr19:49434500-49434999	NA	Background	ZI Spearman
1268682	0.104291100952469	chr13:20175000-20175499	chr4:108039500-108039999	NA	Background	ZI Spearman
1268683	0.183781989360777	chr16:23462000-23462499	chr15:59516500-59516999	NA	Background	ZI Spearman
1268684	0.0344806387363297	chr12:54006000-54006499	chr5:88677500-88677999	NA	Background	ZI Spearman
1268685	0.26537556389631	chr2:112651000-112651499	chr11:96394000-96394499	NA	Background	ZI Spearman
1268686	0.079601069439061	chr4:164733000-164733499	chr20:37333000-37333499	NA	Background	ZI Spearman
1268687	0.104255547625456	chr10:46233500-46233999	chr18:74117500-74117999	NA	Background	ZI Spearman
1268688	0.122100092833404	chr2:39917500-39917999	chr12:89153500-89153999	NA	Background	ZI Spearman
1268689	0.126103907412477	chr19:16305500-16305999	chr22:20469000-20469499	NA	Background	ZI Spearman
1268690	0.019728100125878	chr17:65157500-65157999	chr7:47665500-47665999	NA	Background	ZI Spearman
1268691	0.311986373106741	chr18:78980500-78980999	chr1:46485500-46485999	NA	Background	ZI Spearman
1268692	0.174010976742532	chr5:81775000-81775499	chr12:53320500-53320999	NA	Background	ZI Spearman
1268693	0.054384262163013	chr7:2917000-2917499	chr22:37486500-37486999	NA	Background	ZI Spearman
1268694	0.109793737797403	chr10:3290500-3290999	chr11:111421000-111421499	NA	Background	ZI Spearman
1268695	0.155774382011853	chr3:101799000-101799499	chr2:174659000-174659499	NA	Background	ZI Spearman
1268696	0.142857594820906	chr2:190968500-190968999	chr11:128755500-128755999	NA	Background	ZI Spearman
1268697	0.133789106425233	chrX:151359500-151359999	chr1:9210500-9210999	NA	Background	ZI Spearman
1268698	0.140623075271896	chr1:15716500-15716999	chr8:80162500-80162999	NA	Background	ZI Spearman
1268699	0.0993309446442528	chr21:45017000-45017499	chr1:151867000-151867499	NA	Background	ZI Spearman
1268700	0.195865405745667	chr9:39559500-39559999	chr2:54647000-54647499	NA	Background	ZI Spearman
1268701	0.22078786347798	chr6:14876500-14876999	chr21:44462000-44462499	NA	Background	ZI Spearman
1268702	0.164588764606214	chr12:123070000-123070499	chr9:6509500-6509999	NA	Background	ZI Spearman
1268703	0.268871665764858	chr11:73973000-73973499	chr20:41249500-41249999	NA	Background	ZI Spearman
1268704	0.209245528990236	chr19:47441000-47441499	chr5:151825000-151825499	NA	Background	ZI Spearman
1268705	0.0947153681759903	chr9:36561000-36561499	chr2:53930500-53930999	NA	Background	ZI Spearman
1268706	0.0894371986779481	chr3:186822500-186822999	chr3:136543000-136543499	NA	Background	ZI Spearman
1268707	0.0431646505612711	chr6:71454000-71454499	chr2:97671500-97671999	NA	Background	ZI Spearman
1268708	0.16203288205945	chr17:67577000-67577499	chr6:10699000-10699499	NA	Background	ZI Spearman
1268709	0.152724140231364	chr15:70313500-70313999	chr11:85651500-85651999	NA	Background	ZI Spearman
1268710	0.275786259046316	chr12:94281500-94281999	chr16:1315000-1315499	NA	Background	ZI Spearman
1268711	0.148886225307152	chr6:2847000-2847499	chr9:449000-449499	NA	Background	ZI Spearman
1268712	0.299026288901307	chr8:100945500-100945999	chr5:73119500-73119999	NA	Background	ZI Spearman
1268713	0.0858894348133055	chr13:108479000-108479499	chr11:69449000-69449499	NA	Background	ZI Spearman
1268714	0.0707078422900525	chr16:66900500-66900999	chr11:28110000-28110499	NA	Background	ZI Spearman
1268715	0.145397066355825	chr4:80560000-80560499	chr2:237291000-237291499	NA	Background	ZI Spearman
1268716	0.311167785598843	chr3:48811000-48811499	chr1:156483000-156483499	NA	Background	ZI Spearman
1268717	0.0725051314349542	chr13:28413000-28413499	chrX:107645000-107645499	NA	Background	ZI Spearman
1268718	0.010134134666761	chr16:67719000-67719499	chr9:84371000-84371499	NA	Background	ZI Spearman
1268719	0.17429317788295	chr7:120990000-120990499	chr3:30662500-30662999	NA	Background	ZI Spearman
1268720	0.0197612623503727	chr18:74588000-74588499	chr12:120292000-120292499	NA	Background	ZI Spearman
1268721	0.189278906225814	chr19:55074000-55074499	chrX:20131500-20131999	NA	Background	ZI Spearman
1268722	-0.0309685039770239	chr14:31945000-31945499	chr17:570500-570999	NA	Background	ZI Spearman
1268723	0.072095626133472	chr7:111414500-111414999	chr9:36962500-36962999	NA	Background	ZI Spearman
1268724	0.26509615235968	chr20:33995000-33995499	chr12:5796500-5796999	NA	Background	ZI Spearman
1268725	0.141780941136788	chr17:3691000-3691499	chr20:2888500-2888999	NA	Background	ZI Spearman
1268726	0.100121819245217	chr3:98029000-98029499	chr14:24035000-24035499	NA	Background	ZI Spearman
1268727	0.122787664629817	chr1:244778500-244778999	chr9:113963000-113963499	NA	Background	ZI Spearman
1268728	0.217836182403682	chrX:19536500-19536999	chr16:11541500-11541999	NA	Background	ZI Spearman
1268729	0.121682608148704	chr12:108638000-108638499	chr16:3726500-3726999	NA	Background	ZI Spearman
1268730	0.166376063872688	chr4:6900500-6900999	chr2:159164000-159164499	NA	Background	ZI Spearman
1268731	0.201427074939446	chr6:26324500-26324999	chr14:61743500-61743999	NA	Background	ZI Spearman
1268732	0.0390716607289292	chr13:24510000-24510499	chr3:188367000-188367499	NA	Background	ZI Spearman
1268733	0.144542091657628	chr6:42000500-42000999	chr22:31303000-31303499	NA	Background	ZI Spearman
1268734	0.172023759526422	chr17:76467000-76467499	chr7:52303000-52303499	NA	Background	ZI Spearman
1268735	0.0358796050469819	chr1:36256500-36256999	chr16:66269000-66269499	NA	Background	ZI Spearman
1268736	0.138623622497654	chr6:124959000-124959499	chr13:20301500-20301999	NA	Background	ZI Spearman
1268737	0.100595998023615	chr16:53864500-53864999	chr6:148674000-148674499	NA	Background	ZI Spearman
1268738	0.232064669590358	chr17:80380500-80380999	chr1:42950500-42950999	NA	Background	ZI Spearman
1268739	0.182313883434785	chr2:131046500-131046999	chr3:143835000-143835499	NA	Background	ZI Spearman
1268740	0.0819771187211317	chr1:150478500-150478999	chr12:37371500-37371999	NA	Background	ZI Spearman
1268741	0.137017522380224	chr14:63632000-63632499	chr1:32937000-32937499	NA	Background	ZI Spearman
1268742	0.187556028481511	chr14:64011500-64011999	chr6:30964500-30964999	NA	Background	ZI Spearman
1268743	0.105324932977066	chr6:44646000-44646499	chrX:136777500-136777999	NA	Background	ZI Spearman
1268744	0.178154334747364	chr2:240839000-240839499	chr12:4147000-4147499	NA	Background	ZI Spearman
1268745	0.0204645174314968	chr6:169944500-169944999	chr1:15061500-15061999	NA	Background	ZI Spearman
1268746	0.295297312519385	chr20:51451500-51451999	chr1:87684000-87684499	NA	Background	ZI Spearman
1268747	0.115435974111831	chr6:31159000-31159499	chr18:13565500-13565999	NA	Background	ZI Spearman
1268748	0.222822918436687	chr3:150741500-150741999	chr19:1911000-1911499	NA	Background	ZI Spearman
1268749	0.27613528715956	chr1:244115000-244115499	chr13:24308000-24308499	NA	Background	ZI Spearman
1268750	0.252418636267353	chr11:69947500-69947999	chr17:32062500-32062999	NA	Background	ZI Spearman
1268751	0.0432722444579131	chr20:31673500-31673999	chr21:18469000-18469499	NA	Background	ZI Spearman
1268752	0.152850283169636	chr17:28076500-28076999	chr21:31605500-31605999	NA	Background	ZI Spearman
1268753	0.0986795185618377	chr18:5155500-5155999	chr7:12248000-12248499	NA	Background	ZI Spearman
1268754	0.149921449467882	chr11:44854000-44854499	chr16:75553000-75553499	NA	Background	ZI Spearman
1268755	0.100565773183954	chr11:134584000-134584499	chr12:132763000-132763499	NA	Background	ZI Spearman
1268756	0.0807510101876686	chr16:69724500-69724999	chr9:708000-708499	NA	Background	ZI Spearman
1268757	0.173029527767651	chr6:158014500-158014999	chr15:76150000-76150499	NA	Background	ZI Spearman
1268758	0.277602712476779	chr3:20048000-20048499	chr2:10325500-10325999	NA	Background	ZI Spearman
1268759	0.111946292699951	chr11:35394500-35394999	chr8:28333500-28333999	NA	Background	ZI Spearman
1268760	0.144229606263603	chr17:57010500-57010999	chr7:35631000-35631499	NA	Background	ZI Spearman
1268761	0.107562438060096	chr13:21894000-21894499	chr2:45776500-45776999	NA	Background	ZI Spearman
1268762	0.339484739792267	chr11:63987000-63987499	chr20:17655000-17655499	NA	Background	ZI Spearman
1268763	0.0830198083213144	chr7:89609000-89609499	chr20:63477000-63477499	NA	Background	ZI Spearman
1268764	0.197108538553627	chr3:108079500-108079999	chr1:149558000-149558499	NA	Background	ZI Spearman
1268765	0.114684598305532	chr12:25806000-25806499	chr3:15531000-15531499	NA	Background	ZI Spearman
1268766	-0.0328030307288143	chr14:94355500-94355999	chr6:89081500-89081999	NA	Background	ZI Spearman
1268767	0.0585826287693714	chr9:110257000-110257499	chr11:102522500-102522999	NA	Background	ZI Spearman
1268768	0.256729977400834	chr14:63902500-63902999	chr3:111604000-111604499	NA	Background	ZI Spearman
1268769	0.241542541737586	chr9:131498500-131498999	chr18:9226000-9226499	NA	Background	ZI Spearman
1268770	0.013354460653685	chr1:159895000-159895499	chr19:48637000-48637499	NA	Background	ZI Spearman
1268771	0.123394865279939	chr9:134428500-134428999	chr4:152544000-152544499	NA	Background	ZI Spearman
1268772	0.129339127010426	chr10:103166500-103166999	chr7:4728000-4728499	NA	Background	ZI Spearman
1268773	0.143442182676459	chr5:113503000-113503499	chr12:104558500-104558999	NA	Background	ZI Spearman
1268774	0.109292980487633	chr2:172942500-172942999	chr16:30342500-30342999	NA	Background	ZI Spearman
1268775	0.232108135704417	chr9:135770500-135770999	chr5:180631500-180631999	NA	Background	ZI Spearman
1268776	0.0460851017238749	chr11:66097500-66097999	chr17:34378000-34378499	NA	Background	ZI Spearman
1268777	0.0899681459461332	chr7:3107500-3107999	chr11:14467000-14467499	NA	Background	ZI Spearman
1268778	0.0772844577537393	chr14:39153000-39153499	chr17:57455000-57455499	NA	Background	ZI Spearman
1268779	0.0834371969055308	chr2:233851500-233851999	chr12:57421500-57421999	NA	Background	ZI Spearman
1268780	0.204269012703389	chr17:79947500-79947999	chr3:129385500-129385999	NA	Background	ZI Spearman
1268781	0.130732835688831	chr2:224857000-224857499	chr6:34961000-34961499	NA	Background	ZI Spearman
1268782	0.0413526647794763	chr10:98886500-98886999	chr7:99069000-99069499	NA	Background	ZI Spearman
1268783	0.177573887660903	chr8:100613500-100613999	chr19:3689000-3689499	NA	Background	ZI Spearman
1268784	0.19042502565957	chr1:66356500-66356999	chr3:128385000-128385499	NA	Background	ZI Spearman
1268785	0.192611544619227	chr20:43750500-43750999	chr2:26511500-26511999	NA	Background	ZI Spearman
1268786	0.142217045298188	chr16:2185500-2185999	chr6:39281500-39281999	NA	Background	ZI Spearman
1268787	0.104985002910413	chr7:17141500-17141999	chr9:92077000-92077499	NA	Background	ZI Spearman
1268788	0.125047825588542	chr2:216429500-216429999	chr6:2951000-2951499	NA	Background	ZI Spearman
1268789	0.203873283396098	chrX:48960500-48960999	chr5:176720500-176720999	NA	Background	ZI Spearman
1268790	0.136262122828617	chr20:35984500-35984999	chr13:24305000-24305499	NA	Background	ZI Spearman
1268791	0.27275246697758	chr13:29503000-29503499	chr12:6354500-6354999	NA	Background	ZI Spearman
1268792	0.213185583023787	chr13:26481500-26481999	chr8:20459500-20459999	NA	Background	ZI Spearman
1268793	0.0967653464106294	chr2:47520500-47520999	chr17:17488500-17488999	NA	Background	ZI Spearman
1268794	0.358356981405707	chr22:41449000-41449499	chr2:237582000-237582499	NA	Background	ZI Spearman
1268795	0.201397616981454	chr5:177561500-177561999	chr19:21143000-21143499	NA	Background	ZI Spearman
1268796	0.092010714766518	chr1:155102500-155102999	chr7:159107000-159107499	NA	Background	ZI Spearman
1268797	0.0811594730194145	chr10:62808500-62808999	chr4:80500500-80500999	NA	Background	ZI Spearman
1268798	0.122218239639902	chr20:50541500-50541999	chr15:58876500-58876999	NA	Background	ZI Spearman
1268799	0.101331109968155	chr3:134755000-134755499	chrX:107649000-107649499	NA	Background	ZI Spearman
1268800	0.111614048314466	chr7:272500-272999	chr1:247858500-247858999	NA	Background	ZI Spearman
1268801	0.164167497597804	chr5:483500-483999	chr8:141377500-141377999	NA	Background	ZI Spearman
1268802	0.082673902128317	chr10:75614000-75614499	chr17:41935500-41935999	NA	Background	ZI Spearman
1268803	0.109606410736051	chr3:172056000-172056499	chr3:14403500-14403999	NA	Background	ZI Spearman
1268804	0.236566802281443	chr1:200037000-200037499	chr5:139849500-139849999	NA	Background	ZI Spearman
1268805	0.0894672128857233	chr5:138184000-138184499	chr11:33276500-33276999	NA	Background	ZI Spearman
1268806	0.208237076294662	chr1:31011000-31011499	chr7:66087500-66087999	NA	Background	ZI Spearman
1268807	0.169340570430589	chr18:51159500-51159999	chr11:44616500-44616999	NA	Background	ZI Spearman
1268808	0.0695216823300704	chr17:50910500-50910999	chr14:67814500-67814999	NA	Background	ZI Spearman
1268809	0.091685688454094	chr12:31600500-31600999	chr13:110137000-110137499	NA	Background	ZI Spearman
1268810	0.271418656013472	chr9:128274500-128274999	chr20:58653000-58653499	NA	Background	ZI Spearman
1268811	0.156283965302424	chr10:70569000-70569499	chrX:140764000-140764499	NA	Background	ZI Spearman
1268812	0.107368517296172	chr17:47758000-47758499	chr11:93532500-93532999	NA	Background	ZI Spearman
1268813	0.122530630244903	chr14:95482500-95482999	chr15:43468500-43468999	NA	Background	ZI Spearman
1268814	0.052152810278919	chr1:192168500-192168999	chr10:6527000-6527499	NA	Background	ZI Spearman
1268815	0.125326499724019	chr22:44281500-44281999	chr9:127563000-127563499	NA	Background	ZI Spearman
1268816	0.174364119577358	chr20:663500-663999	chr2:38810500-38810999	NA	Background	ZI Spearman
1268817	0.169498933672678	chr6:56670000-56670499	chr14:98851000-98851499	NA	Background	ZI Spearman
1268818	0.0583269407539128	chr1:182150000-182150499	chr1:244124000-244124499	NA	Background	ZI Spearman
1268819	0.0935628416512569	chr6:127471500-127471999	chr22:24502000-24502499	NA	Background	ZI Spearman
1268820	0.191601180264957	chr10:125934000-125934499	chr6:41530000-41530499	NA	Background	ZI Spearman
1268821	0.177311703554597	chr1:101249500-101249999	chr2:156664000-156664499	NA	Background	ZI Spearman
1268822	0.237021660448522	chr10:11218500-11218999	chr16:89791000-89791499	NA	Background	ZI Spearman
1268823	0.114575352726217	chr6:162726500-162726999	chr21:42973500-42973999	NA	Background	ZI Spearman
1268824	0.218389847014716	chr13:43878000-43878499	chr11:2727000-2727499	NA	Background	ZI Spearman
1268825	0.107191124217562	chr6:46172500-46172999	chr2:240926500-240926999	NA	Background	ZI Spearman
1268826	0.1335250326252	chr2:106163500-106163999	chr4:184283500-184283999	NA	Background	ZI Spearman
1268827	0.23372517524448	chr10:45434500-45434999	chr5:138462500-138462999	NA	Background	ZI Spearman
1268828	0.12598418421482	chr2:205903500-205903999	chr1:149409000-149409499	NA	Background	ZI Spearman
1268829	0.166018964797516	chr12:114684500-114684999	chr1:153527000-153527499	NA	Background	ZI Spearman
1268830	0.0119445691773825	chr14:88039500-88039999	chr11:33700500-33700999	NA	Background	ZI Spearman
1268831	0.272291276817763	chr10:11165500-11165999	chr2:218993500-218993999	NA	Background	ZI Spearman
1268832	0.12439376466901	chr1:247456500-247456999	chr10:5544500-5544999	NA	Background	ZI Spearman
1268833	0.0872470909499507	chr3:27348500-27348999	chr3:45048500-45048999	NA	Background	ZI Spearman
1268834	0.0938948689260825	chr11:76153000-76153499	chr1:167605000-167605499	NA	Background	ZI Spearman
1268835	0.136700515806818	chr1:46300500-46300999	chr17:67199000-67199499	NA	Background	ZI Spearman
1268836	0.115785756816997	chr9:99867500-99867999	chr21:38773500-38773999	NA	Background	ZI Spearman
1268837	0.0475940329330867	chr17:31754000-31754499	chr14:92261000-92261499	NA	Background	ZI Spearman
1268838	0.145395165790538	chr8:52710000-52710499	chr3:53031500-53031999	NA	Background	ZI Spearman
1268839	0.0538232169834825	chr10:118759000-118759499	chr5:125037000-125037499	NA	Background	ZI Spearman
1268840	0.11030740450669	chr10:23358000-23358499	chr6:127956500-127956999	NA	Background	ZI Spearman
1268841	0.119672439708621	chr1:199512000-199512499	chr17:5396500-5396999	NA	Background	ZI Spearman
1268842	0.138501136230427	chr7:74598500-74598999	chr2:10381500-10381999	NA	Background	ZI Spearman
1268843	0.0512974168443084	chr9:87565000-87565499	chr10:91227500-91227999	NA	Background	ZI Spearman
1268844	0.0543673110945756	chr2:8051000-8051499	chr14:96095500-96095999	NA	Background	ZI Spearman
1268845	0.300068512083857	chr8:30141500-30141999	chr2:27409000-27409499	NA	Background	ZI Spearman
1268846	0.06770625152771	chr7:1130000-1130499	chr6:39330000-39330499	NA	Background	ZI Spearman
1268847	0.0690375203216628	chr19:10739000-10739499	chr4:109693000-109693499	NA	Background	ZI Spearman
1268848	0.0515691046687389	chr9:135834000-135834499	chr19:52076000-52076499	NA	Background	ZI Spearman
1268849	0.223956562503479	chr14:104094000-104094499	chr16:85145500-85145999	NA	Background	ZI Spearman
1268850	0.0843658697352463	chr1:8283500-8283999	chr18:9237500-9237999	NA	Background	ZI Spearman
1268851	0.117390428673663	chr1:11967000-11967499	chr3:30161500-30161999	NA	Background	ZI Spearman
1268852	-0.00933222619228039	chr5:158848500-158848999	chr2:216578500-216578999	NA	Background	ZI Spearman
1268853	0.248781935121195	chr2:221520000-221520499	chr2:134365500-134365999	NA	Background	ZI Spearman
1268854	0.115147806798697	chr1:247638000-247638499	chr2:9208000-9208499	NA	Background	ZI Spearman
1268855	0.0801169567143148	chr3:3149000-3149499	chr17:36201500-36201999	NA	Background	ZI Spearman
1268856	0.246564445949115	chr12:57630000-57630499	chr5:132006500-132006999	NA	Background	ZI Spearman
1268857	0.225923991558171	chr3:52539500-52539999	chr6:41656500-41656999	NA	Background	ZI Spearman
1268858	0.0977426235102789	chr2:68909000-68909499	chr4:123336000-123336499	NA	Background	ZI Spearman
1268859	0.10936610912919	chr22:46935000-46935499	chr15:85418000-85418499	NA	Background	ZI Spearman
1268860	0.166563059822062	chr9:20635500-20635999	chr12:92049500-92049999	NA	Background	ZI Spearman
1268861	0.0587762394236463	chr11:112882000-112882499	chr3:172538500-172538999	NA	Background	ZI Spearman
1268862	0.0944181929690861	chr2:46308500-46308999	chr13:50078000-50078499	NA	Background	ZI Spearman
1268863	0.148538415695967	chr5:159462500-159462999	chr8:144106000-144106499	NA	Background	ZI Spearman
1268864	0.178492809770892	chr2:73094000-73094499	chr22:23258500-23258999	NA	Background	ZI Spearman
1268865	0.0549445880385101	chr4:185524000-185524499	chr6:170487500-170487999	NA	Background	ZI Spearman
1268866	0.220647770795071	chr7:116145000-116145499	chr7:149603500-149603999	NA	Background	ZI Spearman
1268867	0.111207771958441	chr13:28624000-28624499	chr4:122700000-122700499	NA	Background	ZI Spearman
1268868	0.0919875200287579	chr22:31912000-31912499	chr17:72730500-72730999	NA	Background	ZI Spearman
1268869	0.116004554199389	chrX:21905000-21905499	chr22:23762500-23762999	NA	Background	ZI Spearman
1268870	-0.0183330288163705	chr12:118330000-118330499	chr8:1372500-1372999	NA	Background	ZI Spearman
1268871	0.0291905913369591	chr3:46270000-46270499	chr6:44567500-44567999	NA	Background	ZI Spearman
1268872	0.0491410607588827	chr8:76980000-76980499	chr4:36354000-36354499	NA	Background	ZI Spearman
1268873	0.166769252840371	chr4:46992000-46992499	chr4:2250000-2250499	NA	Background	ZI Spearman
1268874	0.242770641428405	chr1:91932500-91932999	chr14:103550000-103550499	NA	Background	ZI Spearman
1268875	0.0991933139108561	chr8:96285000-96285499	chr10:47052500-47052999	NA	Background	ZI Spearman
1268876	0.200817052535133	chr11:69665000-69665499	chr7:32871500-32871999	NA	Background	ZI Spearman
1268877	0.080909607595152	chrX:20500500-20500999	chrX:103378500-103378999	NA	Background	ZI Spearman
1268878	0.0943438774356748	chr22:39355500-39355999	chr17:4263000-4263499	NA	Background	ZI Spearman
1268879	0.0786997839806702	chr19:3375500-3375999	chr4:81437500-81437999	NA	Background	ZI Spearman
1268880	0.0367260899222139	chr14:102963500-102963999	chr13:28686000-28686499	NA	Background	ZI Spearman
1268881	0.0874178939451197	chr9:135910500-135910999	chr3:13673500-13673999	NA	Background	ZI Spearman
1268882	0.129230714572613	chr19:11948500-11948999	chr20:11892000-11892499	NA	Background	ZI Spearman
1268883	0.084131510042363	chr11:85767500-85767999	chr5:133977500-133977999	NA	Background	ZI Spearman
1268884	0.157806811231831	chr6:149374000-149374499	chr4:163666000-163666499	NA	Background	ZI Spearman
1268885	0.166968742819813	chr2:64122500-64122999	chr5:132878000-132878499	NA	Background	ZI Spearman
1268886	0.0556677173426296	chr12:116220000-116220499	chr5:171410000-171410499	NA	Background	ZI Spearman
1268887	-0.0492327690534455	chr17:31889000-31889499	chr7:36671000-36671499	NA	Background	ZI Spearman
1268888	0.284351189343093	chr11:108221000-108221499	chr10:96089000-96089499	NA	Background	ZI Spearman
1268889	0.223864191330762	chr9:89494000-89494499	chr8:100451500-100451999	NA	Background	ZI Spearman
1268890	0.0803543786538945	chrX:41303000-41303499	chr9:7786000-7786499	NA	Background	ZI Spearman
1268891	0.0226393740202281	chr9:107942000-107942499	chr17:42384000-42384499	NA	Background	ZI Spearman
1268892	0.104375033322637	chr10:22337500-22337999	chr2:151306500-151306999	NA	Background	ZI Spearman
1268893	0.168572188238048	chr2:42800500-42800999	chr6:159690500-159690999	NA	Background	ZI Spearman
1268894	0.0721857997302852	chr3:126533500-126533999	chr6:36834500-36834999	NA	Background	ZI Spearman
1268895	0.113301966071541	chr7:149610000-149610499	chr5:1654000-1654499	NA	Background	ZI Spearman
1268896	0.0932576826693148	chr15:72221000-72221499	chr16:83814500-83814999	NA	Background	ZI Spearman
1268897	0.122608414442672	chr19:10785500-10785999	chr4:67621500-67621999	NA	Background	ZI Spearman
1268898	0.0932507059893196	chr18:74555000-74555499	chr18:49531500-49531999	NA	Background	ZI Spearman
1268899	0.184323851108441	chr17:74857000-74857499	chr9:134123000-134123499	NA	Background	ZI Spearman
1268900	0.0970507724837105	chr9:135469500-135469999	chr12:48667500-48667999	NA	Background	ZI Spearman
1268901	-0.0160369347899755	chr12:26791500-26791999	chr1:12436000-12436499	NA	Background	ZI Spearman
1268902	0.0774759272373041	chr16:89065500-89065999	chr12:43804500-43804999	NA	Background	ZI Spearman
1268903	0.228759840966358	chr5:172642000-172642499	chr2:43538500-43538999	NA	Background	ZI Spearman
1268904	0.111662018847213	chr2:230505000-230505499	chr19:11380000-11380499	NA	Background	ZI Spearman
1268905	0.120852413395674	chr2:23448500-23448999	chr3:57394000-57394499	NA	Background	ZI Spearman
1268906	0.0517023598751884	chr4:86524000-86524499	chr17:5384000-5384499	NA	Background	ZI Spearman
1268907	0.128032456313259	chr1:205369500-205369999	chr19:42095000-42095499	NA	Background	ZI Spearman
1268908	0.13615459469415	chr17:27455000-27455499	chrX:11531000-11531499	NA	Background	ZI Spearman
1268909	0.236816456661265	chr9:137196000-137196499	chr22:23106000-23106499	NA	Background	ZI Spearman
1268910	0.0883146917295784	chr17:73969500-73969999	chr5:159096500-159096999	NA	Background	ZI Spearman
1268911	0.12616603806947	chr7:45919500-45919999	chr11:68066500-68066999	NA	Background	ZI Spearman
1268912	0.124267396300014	chr3:27843000-27843499	chr4:184549000-184549499	NA	Background	ZI Spearman
1268913	0.0896554671890077	chr4:24927000-24927499	chr11:78080000-78080499	NA	Background	ZI Spearman
1268914	0.15532702418601	chr18:74547500-74547999	chr5:133321500-133321999	NA	Background	ZI Spearman
1268915	0.228945647176847	chr1:154575000-154575499	chr11:33165500-33165999	NA	Background	ZI Spearman
1268916	0.159481644123938	chr5:81393500-81393999	chr19:4545500-4545999	NA	Background	ZI Spearman
1268917	0.168682612295339	chr22:37557500-37557999	chr12:69290000-69290499	NA	Background	ZI Spearman
1268918	0.0505278204522568	chr2:218536500-218536999	chr12:67218500-67218999	NA	Background	ZI Spearman
1268919	0.0845256018690451	chr8:60591000-60591499	chr6:137847000-137847499	NA	Background	ZI Spearman
1268920	0.174292229303664	chr7:25557500-25557999	chr6:30931500-30931999	NA	Background	ZI Spearman
1268921	0.172648647324975	chr3:136169500-136169999	chr6:28707500-28707999	NA	Background	ZI Spearman
1268922	0.0260177419651895	chr3:104527500-104527999	chr6:110758500-110758999	NA	Background	ZI Spearman
1268923	0.0762065004611835	chr8:8229000-8229499	chr8:127852500-127852999	NA	Background	ZI Spearman
1268924	0.0866637289201032	chr7:117034000-117034499	chr4:155208500-155208999	NA	Background	ZI Spearman
1268925	0.131663581183485	chr3:119994000-119994499	chr5:160440500-160440999	NA	Background	ZI Spearman
1268926	0.0686241099896785	chr9:78050500-78050999	chr19:38221000-38221499	NA	Background	ZI Spearman
1268927	0.170500102090125	chr14:69482000-69482499	chr9:124200000-124200499	NA	Background	ZI Spearman
1268928	0.263458031317368	chr1:109793000-109793499	chr19:46841000-46841499	NA	Background	ZI Spearman
1268929	0.150233805133133	chr22:39136500-39136999	chr4:67577500-67577999	NA	Background	ZI Spearman
1268930	0.0856769000250673	chr4:44761000-44761499	chr8:38963500-38963999	NA	Background	ZI Spearman
1268931	0.157058759385282	chr2:231392000-231392499	chr1:111135000-111135499	NA	Background	ZI Spearman
1268932	0.00601247819723122	chr17:69758000-69758499	chr3:13073000-13073499	NA	Background	ZI Spearman
1268933	0.120935417151172	chr6:139331500-139331999	chr10:119692500-119692999	NA	Background	ZI Spearman
1268934	0.116095396906467	chr4:84487000-84487499	chr14:101805500-101805999	NA	Background	ZI Spearman
1268935	0.131375680267061	chr11:72433000-72433499	chr2:102479000-102479499	NA	Background	ZI Spearman
1268936	0.10749240516284	chr12:52229000-52229499	chr5:83387000-83387499	NA	Background	ZI Spearman
1268937	0.1566828461511	chr14:26598500-26598999	chr7:17302000-17302499	NA	Background	ZI Spearman
1268938	0.184018020086892	chr2:68198500-68198999	chr3:67653500-67653999	NA	Background	ZI Spearman
1268939	0.104905086700863	chr11:19120000-19120499	chr2:144831500-144831999	NA	Background	ZI Spearman
1268940	0.119590367217601	chr15:58556000-58556499	chr4:83506500-83506999	NA	Background	ZI Spearman
1268941	0.0232507805233999	chr11:59819500-59819999	chr5:139711000-139711499	NA	Background	ZI Spearman
1268942	0.227728153289143	chr9:86098500-86098999	chr17:50390000-50390499	NA	Background	ZI Spearman
1268943	0.100956599463302	chr20:61616000-61616499	chr15:58469500-58469999	NA	Background	ZI Spearman
1268944	0.134648604845913	chr19:55499000-55499499	chr4:102437500-102437999	NA	Background	ZI Spearman
1268945	0.203119978854948	chr22:45979500-45979999	chr10:78981000-78981499	NA	Background	ZI Spearman
1268946	0.0332902066086699	chr8:63417500-63417999	chr7:65761000-65761499	NA	Background	ZI Spearman
1268947	0.272863734029142	chr16:54062500-54062999	chr1:204361500-204361999	NA	Background	ZI Spearman
1268948	-0.0627504592291333	chr2:28424000-28424499	chr12:4148000-4148499	NA	Background	ZI Spearman
1268949	0.191629618912266	chr16:50339000-50339499	chr12:53966000-53966499	NA	Background	ZI Spearman
1268950	0.0168165625971912	chr19:48502000-48502499	chr5:60690000-60690499	NA	Background	ZI Spearman
1268951	0.174234489791083	chr17:77370500-77370999	chr1:90891500-90891999	NA	Background	ZI Spearman
1268952	0.0639946049250076	chr6:139686500-139686999	chr12:56615500-56615999	NA	Background	ZI Spearman
1268953	0.173145243739068	chr10:22620500-22620999	chr19:55519000-55519499	NA	Background	ZI Spearman
1268954	0.219913802352179	chr18:48814500-48814999	chr19:40506000-40506499	NA	Background	ZI Spearman
1268955	0.19919145858822	chr13:111185000-111185499	chr14:95442500-95442999	NA	Background	ZI Spearman
1268956	0.014016495607887	chr4:88456500-88456999	chr13:81937500-81937999	NA	Background	ZI Spearman
1268957	0.144942086440739	chr10:70880500-70880999	chr3:196169500-196169999	NA	Background	ZI Spearman
1268958	0.189574088234922	chr2:225660000-225660499	chr4:152118000-152118499	NA	Background	ZI Spearman
1268959	0.0462237232562757	chr10:78897500-78897999	chr9:37383000-37383499	NA	Background	ZI Spearman
1268960	0.0727309745830054	chr3:48695500-48695999	chr4:184331000-184331499	NA	Background	ZI Spearman
1268961	0.120335098314263	chr2:230218500-230218999	chr15:76084000-76084499	NA	Background	ZI Spearman
1268962	0.0981168590028716	chr8:81068000-81068499	chr3:112946000-112946499	NA	Background	ZI Spearman
1268963	0.183788937840189	chr11:116694000-116694499	chr19:3205500-3205999	NA	Background	ZI Spearman
1268964	0.217460997068447	chr19:54474000-54474499	chr16:4612500-4612999	NA	Background	ZI Spearman
1268965	0.139764433689043	chrX:110123500-110123999	chr2:240754500-240754999	NA	Background	ZI Spearman
1268966	0.158024125951162	chr20:25490500-25490999	chr2:233266000-233266499	NA	Background	ZI Spearman
1268967	0.0254472966689873	chr6:161147000-161147499	chr16:23510000-23510499	NA	Background	ZI Spearman
1268968	0.0495274972427323	chr1:50969500-50969999	chr18:48737000-48737499	NA	Background	ZI Spearman
1268969	0.0784839346452357	chr7:18531000-18531499	chr1:203291500-203291999	NA	Background	ZI Spearman
1268970	0.0760108387779658	chr1:97909000-97909499	chr19:48588000-48588499	NA	Background	ZI Spearman
1268971	0.0463650454316824	chr6:43706000-43706499	chr20:56505000-56505499	NA	Background	ZI Spearman
1268972	0.139481179898656	chr8:102729500-102729999	chr17:5189000-5189499	NA	Background	ZI Spearman
1268973	0.194756811780263	chr1:247127500-247127999	chr9:5749000-5749499	NA	Background	ZI Spearman
1268974	0.188465186876403	chr16:27233500-27233999	chr17:35543500-35543999	NA	Background	ZI Spearman
1268975	0.208153425274142	chr6:37167000-37167499	chr9:73107000-73107499	NA	Background	ZI Spearman
1268976	0.115989730820056	chr8:103079000-103079499	chr2:65406500-65406999	NA	Background	ZI Spearman
1268977	0.13095356962464	chr19:5961000-5961499	chr11:8193500-8193999	NA	Background	ZI Spearman
1268978	0.107876143887697	chr16:35751000-35751499	chr3:105698000-105698499	NA	Background	ZI Spearman
1268979	0.181082043879498	chr1:117634000-117634499	chr1:28777500-28777999	NA	Background	ZI Spearman
1268980	0.11928157532638	chr9:31619000-31619499	chr8:46923500-46923999	NA	Background	ZI Spearman
1268981	0.0692574917322473	chr22:22446500-22446999	chr10:91164500-91164999	NA	Background	ZI Spearman
1268982	0.0928146395245213	chr17:28366500-28366999	chr14:94375000-94375499	NA	Background	ZI Spearman
1268983	0.138216046358475	chr9:19050000-19050499	chr11:4175500-4175999	NA	Background	ZI Spearman
1268984	0.0620194709045704	chr11:77511000-77511499	chr11:118460500-118460999	NA	Background	ZI Spearman
1268985	0.0971428130248753	chr3:46094500-46094999	chr7:121543500-121543999	NA	Background	ZI Spearman
1268986	0.186312960896345	chr5:150375000-150375499	chr12:12022500-12022999	NA	Background	ZI Spearman
1268987	0.117436813732725	chr16:70159000-70159499	chr2:198006000-198006499	NA	Background	ZI Spearman
1268988	0.193230431173404	chr10:132426500-132426999	chr2:179991500-179991999	NA	Background	ZI Spearman
1268989	0.196059233369512	chr4:4866000-4866499	chr4:184389500-184389999	NA	Background	ZI Spearman
1268990	0.092001013310553	chr11:13378500-13378999	chr13:29759000-29759499	NA	Background	ZI Spearman
1268991	0.117956186946359	chr8:142020000-142020499	chr1:155260500-155260999	NA	Background	ZI Spearman
1268992	0.0420406641622798	chr18:12355000-12355499	chrX:50303500-50303999	NA	Background	ZI Spearman
1268993	0.134820989674952	chr16:88957000-88957499	chr2:58048500-58048999	NA	Background	ZI Spearman
1268994	0.288990815689702	chr20:63684000-63684499	chr11:47184500-47184999	NA	Background	ZI Spearman
1268995	0.10967452803332	chr12:50131000-50131499	chr14:92114000-92114499	NA	Background	ZI Spearman
1268996	0.11212390029382	chr19:32695500-32695999	chr7:65731500-65731999	NA	Background	ZI Spearman
1268997	0.0534774485546237	chr1:160605000-160605499	chr17:4417500-4417999	NA	Background	ZI Spearman
1268998	0.056834352361672	chr20:23224000-23224499	chr19:4765500-4765999	NA	Background	ZI Spearman
1268999	0.127323322225457	chr1:174153500-174153999	chr14:90570000-90570499	NA	Background	ZI Spearman
1269000	0.239066263831419	chr1:227902500-227902999	chr13:112691000-112691499	NA	Background	ZI Spearman
1269001	0.212836529655089	chr1:155966000-155966499	chr12:94656500-94656999	NA	Background	ZI Spearman
1269002	0.0460622729598585	chr4:71266500-71266999	chr8:85138500-85138999	NA	Background	ZI Spearman
1269003	0.135415248173087	chr18:28838000-28838499	chr4:4395500-4395999	NA	Background	ZI Spearman
1269004	0.0382496352670254	chr3:131005500-131005999	chr21:45706500-45706999	NA	Background	ZI Spearman
1269005	0.102973886696992	chr8:79693500-79693999	chr2:43955500-43955999	NA	Background	ZI Spearman
1269006	0.153469002348768	chr7:150626500-150626999	chr11:128913500-128913999	NA	Background	ZI Spearman
1269007	0.139199062345356	chr4:85496500-85496999	chr10:50412500-50412999	NA	Background	ZI Spearman
1269008	0.269473409208663	chr11:104873500-104873999	chr19:18760500-18760999	NA	Background	ZI Spearman
1269009	0.169922084943936	chr11:65892000-65892499	chr2:160536500-160536999	NA	Background	ZI Spearman
1269010	0.268396793456781	chr13:49526500-49526999	chr11:69639500-69639999	NA	Background	ZI Spearman
1269011	0.0470516016734429	chr1:197471000-197471499	chr7:95684000-95684499	NA	Background	ZI Spearman
1269012	0.113592249841982	chr16:29105000-29105499	chr20:49889500-49889999	NA	Background	ZI Spearman
1269013	0.220856170121593	chr2:28452000-28452499	chr11:130895000-130895499	NA	Background	ZI Spearman
1269014	0.180835559819936	chr17:79827500-79827999	chr11:119069500-119069999	NA	Background	ZI Spearman
1269015	0.279004991848847	chr17:77391500-77391999	chr7:44803000-44803499	NA	Background	ZI Spearman
1269016	0.226502933511925	chr22:23827000-23827499	chr12:131932500-131932999	NA	Background	ZI Spearman
1269017	0.0888118329806261	chr2:96602500-96602999	chrX:45744500-45744999	NA	Background	ZI Spearman
1269018	0.0690989625350621	chr11:44863500-44863999	chr18:10029500-10029999	NA	Background	ZI Spearman
1269019	0.136568948996635	chr11:2460000-2460499	chr20:5945000-5945499	NA	Background	ZI Spearman
1269020	0.197438689307564	chr14:70804000-70804499	chr12:104638000-104638499	NA	Background	ZI Spearman
1269021	0.234673500120176	chr20:49038500-49038999	chr6:142855500-142855999	NA	Background	ZI Spearman
1269022	0.0868009214953603	chr1:51607500-51607999	chr7:77958000-77958499	NA	Background	ZI Spearman
1269023	0.148405782836014	chr17:50871000-50871499	chr20:37565000-37565499	NA	Background	ZI Spearman
1269024	0.146139453858629	chr10:78959000-78959499	chr19:45343000-45343499	NA	Background	ZI Spearman
1269025	0.122848498244322	chr21:22297500-22297999	chr7:77944500-77944999	NA	Background	ZI Spearman
1269026	0.315890158422566	chr3:50388500-50388999	chr20:30813500-30813999	NA	Background	ZI Spearman
1269027	0.0506701640388915	chr12:104142000-104142499	chr3:120756000-120756499	NA	Background	ZI Spearman
1269028	0.179823025524276	chr1:149617000-149617499	chr21:38126500-38126999	NA	Background	ZI Spearman
1269029	0.176337877308941	chr18:8763000-8763499	chr4:38752000-38752499	NA	Background	ZI Spearman
1269030	0.192730994800097	chr1:2799500-2799999	chr14:77610000-77610499	NA	Background	ZI Spearman
1269031	0.0671062732039726	chr11:21495000-21495499	chr1:161421000-161421499	NA	Background	ZI Spearman
1269032	0.208101430560021	chr12:132082000-132082499	chr12:74547000-74547499	NA	Background	ZI Spearman
1269033	0.218671891043807	chr22:20019000-20019499	chr22:46078000-46078499	NA	Background	ZI Spearman
1269034	0.119252610069666	chr11:9815500-9815999	chr1:184795000-184795499	NA	Background	ZI Spearman
1269035	0.115851072020516	chr19:10184500-10184999	chr18:46356000-46356499	NA	Background	ZI Spearman
1269036	0.314417830734533	chr5:112174500-112174999	chr12:54011000-54011499	NA	Background	ZI Spearman
1269037	0.158852639303017	chr4:121737000-121737499	chr10:7155000-7155499	NA	Background	ZI Spearman
1269038	0.0927998048884331	chr20:63421000-63421499	chr16:84344000-84344499	NA	Background	ZI Spearman
1269039	0.106020040499307	chr4:78944000-78944499	chr11:73496000-73496499	NA	Background	ZI Spearman
1269040	0.100780639825627	chr9:96129000-96129499	chr4:38649500-38649999	NA	Background	ZI Spearman
1269041	0.223431063642259	chr8:30115000-30115499	chr14:106320000-106320499	NA	Background	ZI Spearman
1269042	0.0361450080849889	chr20:3555500-3555999	chr4:6695000-6695499	NA	Background	ZI Spearman
1269043	0.111266006657244	chr4:42816500-42816999	chr9:79567000-79567499	NA	Background	ZI Spearman
1269044	0.0754133830078423	chr3:9505000-9505499	chr1:246868000-246868499	NA	Background	ZI Spearman
1269045	-0.0442232213614596	chr5:133489500-133489999	chr10:10658000-10658499	NA	Background	ZI Spearman
1269046	0.168262073003425	chr19:48587000-48587499	chr5:142130500-142130999	NA	Background	ZI Spearman
1269047	0.0751585916908671	chr2:234406500-234406999	chr3:179476500-179476999	NA	Background	ZI Spearman
1269048	0.26336383009372	chr2:233409000-233409499	chr1:246012000-246012499	NA	Background	ZI Spearman
1269049	0.151621683781809	chr22:44806000-44806499	chr17:58521500-58521999	NA	Background	ZI Spearman
1269050	0.148525000269051	chr10:3313500-3313999	chr1:116794000-116794499	NA	Background	ZI Spearman
1269051	0.121566060484908	chr8:66470500-66470999	chr22:46085500-46085999	NA	Background	ZI Spearman
1269052	0.0854413575288761	chr11:78337500-78337999	chr20:49325500-49325999	NA	Background	ZI Spearman
1269053	0.043028587683109	chr1:220330500-220330999	chr3:153927000-153927499	NA	Background	ZI Spearman
1269054	0.0663794256408949	chr15:94277500-94277999	chr1:175550000-175550499	NA	Background	ZI Spearman
1269055	0.00817774858691987	chr20:44966000-44966499	chr5:95853500-95853999	NA	Background	ZI Spearman
1269056	0.290540350674699	chr2:134250000-134250499	chr16:67415500-67415999	NA	Background	ZI Spearman
1269057	0.120432708377467	chr2:237767500-237767999	chr8:129954500-129954999	NA	Background	ZI Spearman
1269058	0.183091705413309	chr18:55534500-55534999	chr14:75978000-75978499	NA	Background	ZI Spearman
1269059	0.147133715228131	chr19:19146500-19146999	chr12:65923500-65923999	NA	Background	ZI Spearman
1269060	0.101220369660799	chr11:8615500-8615999	chr1:226403500-226403999	NA	Background	ZI Spearman
1269061	0.176626584247408	chr1:15735000-15735499	chr19:50549000-50549499	NA	Background	ZI Spearman
1269062	0.157880359383413	chr18:63057500-63057999	chr10:86700500-86700999	NA	Background	ZI Spearman
1269063	0.17723219200611	chr4:184959000-184959499	chr11:57707500-57707999	NA	Background	ZI Spearman
1269064	0.0949141583489776	chr2:25916500-25916999	chr22:25348000-25348499	NA	Background	ZI Spearman
1269065	0.200876709444691	chr1:36479500-36479999	chr16:89904500-89904999	NA	Background	ZI Spearman
1269066	0.0522833789647205	chr5:825500-825999	chr1:47220000-47220499	NA	Background	ZI Spearman
1269067	0.0313080581549401	chr10:28536500-28536999	chr7:38154500-38154999	NA	Background	ZI Spearman
1269068	0.141867588523302	chr8:89899500-89899999	chr14:99588000-99588499	NA	Background	ZI Spearman
1269069	0.0376468070191626	chr5:124453000-124453499	chr7:131047500-131047999	NA	Background	ZI Spearman
1269070	0.102507056476125	chr10:21055000-21055499	chr10:61998500-61998999	NA	Background	ZI Spearman
1269071	0.0306829803829936	chr14:92617000-92617499	chr14:95667000-95667499	NA	Background	ZI Spearman
1269072	0.152309980502398	chr19:40241500-40241999	chr1:235614500-235614999	NA	Background	ZI Spearman
1269073	-0.0311849403050675	chr6:125276000-125276499	chr2:152433500-152433999	NA	Background	ZI Spearman
1269074	0.284371286372887	chr19:50812000-50812499	chr7:75046000-75046499	NA	Background	ZI Spearman
1269075	0.171209457799716	chr2:159207500-159207999	chr10:28282500-28282999	NA	Background	ZI Spearman
1269076	0.100522397987549	chr15:101624500-101624999	chr15:70052500-70052999	NA	Background	ZI Spearman
1269077	0.246062555871224	chr13:45372500-45372999	chr1:64935500-64935999	NA	Background	ZI Spearman
1269078	0.108916780138498	chr11:121506500-121506999	chr7:13830500-13830999	NA	Background	ZI Spearman
1269079	0.109274805495661	chr4:696500-696999	chr8:127785000-127785499	NA	Background	ZI Spearman
1269080	0.209302798858004	chr17:77377000-77377499	chr1:198903000-198903499	NA	Background	ZI Spearman
1269081	0.0289353983681024	chr9:136227500-136227999	chr9:107826000-107826499	NA	Background	ZI Spearman
1269082	0.148069871347928	chr7:1945000-1945499	chr7:144818500-144818999	NA	Background	ZI Spearman
1269083	0.258312466976177	chr17:66707000-66707499	chr19:3100000-3100499	NA	Background	ZI Spearman
1269084	0.183239610971236	chr8:119802500-119802999	chr1:12152500-12152999	NA	Background	ZI Spearman
1269085	0.0338959830259542	chr17:80444500-80444999	chr4:110484000-110484499	NA	Background	ZI Spearman
1269086	0.0463690210185378	chr1:154416000-154416499	chrX:148389500-148389999	NA	Background	ZI Spearman
1269087	0.146492937955133	chr20:24763000-24763499	chr11:36750000-36750499	NA	Background	ZI Spearman
1269088	0.154864210319368	chr1:5343500-5343999	chr17:16931500-16931999	NA	Background	ZI Spearman
1269089	0.0421055016450923	chr10:110725000-110725499	chr7:143314000-143314499	NA	Background	ZI Spearman
1269090	0.0843264652773688	chr1:22452500-22452999	chr18:26538500-26538999	NA	Background	ZI Spearman
1269091	0.0509325419705559	chr4:152012500-152012999	chr8:131861500-131861999	NA	Background	ZI Spearman
1269092	0.202953769156403	chr9:128385000-128385499	chr16:23511000-23511499	NA	Background	ZI Spearman
1269093	0.0688704854592906	chr7:141650000-141650499	chr10:44937000-44937499	NA	Background	ZI Spearman
1269094	0.14199706515241	chr1:54216500-54216999	chr11:114634500-114634999	NA	Background	ZI Spearman
1269095	0.20684470892643	chr6:34142500-34142999	chr7:139990000-139990499	NA	Background	ZI Spearman
1269096	0.172212871524234	chr15:51619500-51619999	chr21:42503500-42503999	NA	Background	ZI Spearman
1269097	0.237082592661088	chr2:130840000-130840499	chr6:7314000-7314499	NA	Background	ZI Spearman
1269098	0.15304039825226	chr19:16579500-16579999	chr5:173895500-173895999	NA	Background	ZI Spearman
1269099	0.168085595931319	chr15:99620000-99620499	chr2:172219000-172219499	NA	Background	ZI Spearman
1269100	0.216795696177628	chr10:133306000-133306499	chr11:62835500-62835999	NA	Background	ZI Spearman
1269101	0.14895095017025	chr11:64343500-64343999	chr7:101906000-101906499	NA	Background	ZI Spearman
1269102	0.127699531137784	chr2:61240000-61240499	chr12:93748500-93748999	NA	Background	ZI Spearman
1269103	0.146934746414397	chr1:20491000-20491499	chr11:69002000-69002499	NA	Background	ZI Spearman
1269104	0.0408546201734587	chr1:96799000-96799499	chr6:144695500-144695999	NA	Background	ZI Spearman
1269105	0.232131774320842	chrX:40095000-40095499	chr14:55064000-55064499	NA	Background	ZI Spearman
1269106	0.138121559196365	chr3:187733500-187733999	chr17:13020000-13020499	NA	Background	ZI Spearman
1269107	0.146260081718386	chr1:156091000-156091499	chr2:218137000-218137499	NA	Background	ZI Spearman
1269108	0.124504370045863	chr19:8130500-8130999	chr20:63549000-63549499	NA	Background	ZI Spearman
1269109	0.103795406688111	chr2:113720000-113720499	chr1:17106000-17106499	NA	Background	ZI Spearman
1269110	0.0472411157220339	chr11:110388500-110388999	chr2:136246500-136246999	NA	Background	ZI Spearman
1269111	0.0683346449169826	chr14:81400000-81400499	chr14:104388500-104388999	NA	Background	ZI Spearman
1269112	0.103537442425245	chr16:815000-815499	chr5:142795500-142795999	NA	Background	ZI Spearman
1269113	0.206115766155517	chr5:180099500-180099999	chr20:35662500-35662999	NA	Background	ZI Spearman
1269114	0.131706504135719	chr20:5997000-5997499	chr5:175895500-175895999	NA	Background	ZI Spearman
1269115	0.0755559823834835	chr11:83047000-83047499	chr17:57360000-57360499	NA	Background	ZI Spearman
1269116	0.311884140548052	chr16:69324000-69324499	chr9:127805500-127805999	NA	Background	ZI Spearman
1269117	0.22012461948485	chr14:93174000-93174499	chr6:31634000-31634499	NA	Background	ZI Spearman
1269118	0.200927565000838	chr7:139386000-139386499	chr19:16315500-16315999	NA	Background	ZI Spearman
1269119	0.127086065915763	chr19:2888000-2888499	chr15:101148500-101148999	NA	Background	ZI Spearman
1269120	0.100513325483226	chr8:94825000-94825499	chrX:50460500-50460999	NA	Background	ZI Spearman
1269121	0.147438805402347	chr16:58793500-58793999	chr2:144479500-144479999	NA	Background	ZI Spearman
1269122	0.0671403509507117	chr16:56420000-56420499	chr6:251500-251999	NA	Background	ZI Spearman
1269123	0.166415662642076	chr9:135616000-135616499	chr8:141030000-141030499	NA	Background	ZI Spearman
1269124	0.224760166356406	chr8:23104500-23104999	chr8:115431500-115431999	NA	Background	ZI Spearman
1269125	0.11679624490477	chr3:72975000-72975499	chr6:159076000-159076499	NA	Background	ZI Spearman
1269126	0.0214646737446865	chr6:89118500-89118999	chr2:6343000-6343499	NA	Background	ZI Spearman
1269127	0.0686314718526087	chr3:45637500-45637999	chr9:88960000-88960499	NA	Background	ZI Spearman
1269128	0.140400588455384	chr17:1522500-1522999	chr12:108047000-108047499	NA	Background	ZI Spearman
1269129	0.144348388284142	chr14:92921500-92921999	chr22:35543000-35543499	NA	Background	ZI Spearman
1269130	0.29939076304741	chr1:234405500-234405999	chr2:216210500-216210999	NA	Background	ZI Spearman
1269131	0.183759684915276	chr13:113944500-113944999	chr7:128093000-128093499	NA	Background	ZI Spearman
1269132	0.12511313247066	chr9:105559000-105559499	chr16:89856000-89856499	NA	Background	ZI Spearman
1269133	0.157767351523307	chr3:46222500-46222999	chr20:5024000-5024499	NA	Background	ZI Spearman
1269134	0.317750749263169	chr17:59800500-59800999	chr6:144351000-144351499	NA	Background	ZI Spearman
1269135	-0.0157275600091846	chr16:19208000-19208499	chr13:106275500-106275999	NA	Background	ZI Spearman
1269136	0.0948654963412916	chr1:66012500-66012999	chr8:121822000-121822499	NA	Background	ZI Spearman
1269137	0.141068019591934	chr6:29909500-29909999	chr1:33005500-33005999	NA	Background	ZI Spearman
1269138	0.232539083856749	chr3:48922000-48922499	chr9:134346500-134346999	NA	Background	ZI Spearman
1269139	0.0406050187391855	chr17:67849000-67849499	chr6:106164000-106164499	NA	Background	ZI Spearman
1269140	0.107624627841592	chr1:204080000-204080499	chr1:89815000-89815499	NA	Background	ZI Spearman
1269141	0.142639479284396	chr1:76071000-76071499	chr6:170080000-170080499	NA	Background	ZI Spearman
1269142	0.0286962302465582	chr10:70792000-70792499	chr6:152574500-152574999	NA	Background	ZI Spearman
1269143	0.141700549376827	chr1:153292500-153292999	chr3:23869500-23869999	NA	Background	ZI Spearman
1269144	0.19743055786983	chr11:47148000-47148499	chr16:89524000-89524499	NA	Background	ZI Spearman
1269145	0.0686425618175564	chr4:154741000-154741499	chr9:124258500-124258999	NA	Background	ZI Spearman
1269146	0.259805273777362	chr19:16650500-16650999	chr14:101755000-101755499	NA	Background	ZI Spearman
1269147	0.0376815586613731	chr4:80171000-80171499	chr6:106658000-106658499	NA	Background	ZI Spearman
1269148	0.207834425526676	chr9:137051000-137051499	chr12:92553500-92553999	NA	Background	ZI Spearman
1269149	0.0533281229212383	chr15:67861000-67861499	chr22:43497000-43497499	NA	Background	ZI Spearman
1269150	0.0654879854962356	chr5:130763000-130763499	chr2:240510500-240510999	NA	Background	ZI Spearman
1269151	0.199747774444965	chr2:171399000-171399499	chr1:36394000-36394499	NA	Background	ZI Spearman
1269152	0.0937326628472726	chr4:37642500-37642999	chr1:22847000-22847499	NA	Background	ZI Spearman
1269153	0.155046696415154	chr8:46919500-46919999	chr17:48889000-48889499	NA	Background	ZI Spearman
1269154	0.0272661876128401	chr15:95410500-95410999	chr10:6363500-6363999	NA	Background	ZI Spearman
1269155	0.169646119223315	chrX:107979500-107979999	chr19:49016500-49016999	NA	Background	ZI Spearman
1269156	0.237324169215546	chr11:131668500-131668999	chr13:91722000-91722499	NA	Background	ZI Spearman
1269157	0.00618599135947401	chr1:56506000-56506499	chr2:221569000-221569499	NA	Background	ZI Spearman
1269158	0.112023363236827	chr21:14013000-14013499	chr11:103920500-103920999	NA	Background	ZI Spearman
1269159	0.121128160884361	chr9:93954500-93954999	chr16:3303500-3303999	NA	Background	ZI Spearman
1269160	0.136927284957392	chr3:57967500-57967999	chr9:135392000-135392499	NA	Background	ZI Spearman
1269161	0.111584588165843	chr6:140780000-140780499	chr8:1930000-1930499	NA	Background	ZI Spearman
1269162	0.185789338382979	chr1:2096000-2096499	chr22:41354000-41354499	NA	Background	ZI Spearman
1269163	0.202739734280904	chr1:26483500-26483999	chr10:9167000-9167499	NA	Background	ZI Spearman
1269164	0.0631759586283177	chr3:41974500-41974999	chr1:200753000-200753499	NA	Background	ZI Spearman
1269165	0.236219038010612	chr5:157864000-157864499	chrX:150768000-150768499	NA	Background	ZI Spearman
1269166	0.16623466603965	chr2:44193500-44193999	chr3:134198500-134198999	NA	Background	ZI Spearman
1269167	0.116166311626799	chr14:50488000-50488499	chr4:109470500-109470999	NA	Background	ZI Spearman
1269168	0.261690731725546	chr11:117018000-117018499	chr4:10086500-10086999	NA	Background	ZI Spearman
1269169	0.189970436741173	chr9:90222500-90222999	chr20:34563000-34563499	NA	Background	ZI Spearman
1269170	0.127627668784548	chr6:36971000-36971499	chr2:8138500-8138999	NA	Background	ZI Spearman
1269171	0.101645555809205	chr16:46864000-46864499	chr5:180287000-180287499	NA	Background	ZI Spearman
1269172	0.340664651051892	chr1:43452500-43452999	chr2:241101500-241101999	NA	Background	ZI Spearman
1269173	0.224095531692111	chr12:113310000-113310499	chr20:50087000-50087499	NA	Background	ZI Spearman
1269174	0.238765467222532	chr4:165325500-165325999	chr3:105767000-105767499	NA	Background	ZI Spearman
1269175	0.116740912064659	chr5:180604000-180604499	chr4:159119000-159119499	NA	Background	ZI Spearman
1269176	0.123471464667872	chr2:46644500-46644999	chr17:31321000-31321499	NA	Background	ZI Spearman
1269177	0.14579533818347	chr21:46366500-46366999	chr16:50598000-50598499	NA	Background	ZI Spearman
1269178	0.103091856174701	chrX:153640500-153640999	chr5:168585000-168585499	NA	Background	ZI Spearman
1269179	0.137626460827173	chr22:21618500-21618999	chr5:159939500-159939999	NA	Background	ZI Spearman
1269180	0.098052686538136	chr19:43797500-43797999	chr19:16721000-16721499	NA	Background	ZI Spearman
1269181	0.179116575444337	chr2:11783000-11783499	chr18:80254500-80254999	NA	Background	ZI Spearman
1269182	0.0903055701225513	chr2:26491500-26491999	chr6:137084500-137084999	NA	Background	ZI Spearman
1269183	0.165370024506955	chr11:102004000-102004499	chr10:33117000-33117499	NA	Background	ZI Spearman
1269184	0.0865290968222533	chr22:50268000-50268499	chr7:27131000-27131499	NA	Background	ZI Spearman
1269185	0.220285703417975	chr5:141671500-141671999	chr7:17952500-17952999	NA	Background	ZI Spearman
1269186	0.16786617080602	chr6:138397000-138397499	chr4:109437000-109437499	NA	Background	ZI Spearman
1269187	0.119273396683973	chr14:39440500-39440999	chr12:109879500-109879999	NA	Background	ZI Spearman
1269188	-0.0419896961181465	chrX:1320000-1320499	chr5:139422500-139422999	NA	Background	ZI Spearman
1269189	0.1518700406117	chr19:8521500-8521999	chr13:80276000-80276499	NA	Background	ZI Spearman
1269190	0.130505336931068	chr5:60526500-60526999	chr5:10448500-10448999	NA	Background	ZI Spearman
1269191	0.0779185605348614	chr5:143080000-143080499	chr9:36876000-36876499	NA	Background	ZI Spearman
1269192	0.191464147049936	chr13:97108500-97108999	chr16:56226500-56226999	NA	Background	ZI Spearman
1269193	0.170217077421665	chr12:124450000-124450499	chr10:551000-551499	NA	Background	ZI Spearman
1269194	0.152140538436822	chr17:82921500-82921999	chr17:75631500-75631999	NA	Background	ZI Spearman
1269195	0.056854564310584	chrX:16811000-16811499	chr1:93219500-93219999	NA	Background	ZI Spearman
1269196	0.0203534146088471	chr15:99167500-99167999	chr11:72025000-72025499	NA	Background	ZI Spearman
1269197	0.119950621675972	chr5:138233000-138233499	chr14:69149000-69149499	NA	Background	ZI Spearman
1269198	0.154931858992562	chrX:3703500-3703999	chr7:157849000-157849499	NA	Background	ZI Spearman
1269199	0.292164903428588	chr6:130717500-130717999	chr7:100211500-100211999	NA	Background	ZI Spearman
1269200	0.145537612750006	chr17:65143000-65143499	chr8:70075000-70075499	NA	Background	ZI Spearman
1269201	0.128852557501161	chr19:1927500-1927999	chr13:111534500-111534999	NA	Background	ZI Spearman
1269202	0.23113728522782	chr9:91036500-91036999	chr8:26049500-26049999	NA	Background	ZI Spearman
1269203	0.148740476075322	chr8:143527500-143527999	chr21:35394500-35394999	NA	Background	ZI Spearman
1269204	0.0881040046375418	chr8:55866000-55866499	chr4:15614500-15614999	NA	Background	ZI Spearman
1269205	0.0971949353194427	chr9:133972500-133972999	chr10:124399000-124399499	NA	Background	ZI Spearman
1269206	0.079376352030814	chr14:34602500-34602999	chr4:101200500-101200999	NA	Background	ZI Spearman
1269207	0.0526136006673214	chr12:63150500-63150999	chr18:8609500-8609999	NA	Background	ZI Spearman
1269208	0.0988465730181391	chr13:33213500-33213999	chr19:50402000-50402499	NA	Background	ZI Spearman
1269209	0.0128387684639549	chr19:8016500-8016999	chr6:12235500-12235999	NA	Background	ZI Spearman
1269210	0.127073344327679	chr11:69010000-69010499	chr2:54599000-54599499	NA	Background	ZI Spearman
1269211	0.103262394092102	chr5:95785500-95785999	chr5:109727500-109727999	NA	Background	ZI Spearman
1269212	0.237548906536587	chr17:46165000-46165499	chr12:46265500-46265999	NA	Background	ZI Spearman
1269213	0.238359252788246	chr6:100461000-100461499	chr13:80364000-80364499	NA	Background	ZI Spearman
1269214	0.0512962705344986	chr2:70977000-70977499	chr2:238280000-238280499	NA	Background	ZI Spearman
1269215	0.140632005122484	chr2:65118000-65118499	chr7:132428000-132428499	NA	Background	ZI Spearman
1269216	0.172536146871114	chr2:105882000-105882499	chr1:25105000-25105499	NA	Background	ZI Spearman
1269217	0.193566210267224	chr8:90606000-90606499	chr17:78884500-78884999	NA	Background	ZI Spearman
1269218	0.0789703655408238	chr17:36589500-36589999	chr9:4766000-4766499	NA	Background	ZI Spearman
1269219	0.113786980927316	chr6:14743500-14743999	chr2:98493500-98493999	NA	Background	ZI Spearman
1269220	0.176191748887595	chr5:10375000-10375499	chr16:14437000-14437499	NA	Background	ZI Spearman
1269221	0.121840521650017	chr4:78779500-78779999	chr11:1267000-1267499	NA	Background	ZI Spearman
1269222	0.251654140032369	chr20:45974000-45974499	chr16:2898500-2898999	NA	Background	ZI Spearman
1269223	0.23612461265004	chr1:228513500-228513999	chr16:2999500-2999999	NA	Background	ZI Spearman
1269224	0.0672967750240928	chr17:42741500-42741999	chr11:88435500-88435999	NA	Background	ZI Spearman
1269225	0.175645931818711	chr2:138787000-138787499	chr8:119553500-119553999	NA	Background	ZI Spearman
1269226	0.212304910843853	chr19:45643000-45643499	chr6:10720000-10720499	NA	Background	ZI Spearman
1269227	0.225452519204647	chr3:60170000-60170499	chr6:27213500-27213999	NA	Background	ZI Spearman
1269228	0.144163328773828	chr19:2212000-2212499	chr3:42560500-42560999	NA	Background	ZI Spearman
1269229	0.0869600478770814	chrX:13742000-13742499	chr4:64384000-64384499	NA	Background	ZI Spearman
1269230	0.101056996650718	chr7:152858500-152858999	chr4:75569500-75569999	NA	Background	ZI Spearman
1269231	0.112394818757275	chr2:240990000-240990499	chr3:53265500-53265999	NA	Background	ZI Spearman
1269232	0.114999621197076	chr4:164731000-164731499	chr22:22892500-22892999	NA	Background	ZI Spearman
1269233	0.0607115973687219	chr2:198100500-198100999	chr1:172397500-172397999	NA	Background	ZI Spearman
1269234	0.0996000546102716	chr4:38927000-38927499	chr16:46890000-46890499	NA	Background	ZI Spearman
1269235	0.0706467825701873	chr20:3893000-3893499	chr15:75132000-75132499	NA	Background	ZI Spearman
1269236	0.143988325419101	chr21:15754000-15754499	chr10:62039500-62039999	NA	Background	ZI Spearman
1269237	0.0758060916857609	chr2:24349000-24349499	chr3:42934500-42934999	NA	Background	ZI Spearman
1269238	0.323475253396883	chr20:5688000-5688499	chr5:139664000-139664499	NA	Background	ZI Spearman
1269239	0.171082028057131	chr11:86021000-86021499	chr10:59894500-59894999	NA	Background	ZI Spearman
1269240	0.177981354877194	chrX:104922500-104922999	chr2:176080500-176080999	NA	Background	ZI Spearman
1269241	0.162789065170194	chr8:51888000-51888499	chr10:132576000-132576499	NA	Background	ZI Spearman
1269242	0.237203498860121	chr12:57721000-57721499	chr17:80483500-80483999	NA	Background	ZI Spearman
1269243	0.102518817391324	chr19:48708500-48708999	chr2:39134000-39134499	NA	Background	ZI Spearman
1269244	0.131823277294312	chr2:136250000-136250499	chr1:5845500-5845999	NA	Background	ZI Spearman
1269245	0.135166738869334	chr10:124570000-124570499	chr5:61543500-61543999	NA	Background	ZI Spearman
1269246	0.233619189032445	chr6:24900000-24900499	chr8:66031500-66031999	NA	Background	ZI Spearman
1269247	0.122698160723535	chr12:122685000-122685499	chr22:46770500-46770999	NA	Background	ZI Spearman
1269248	0.117607421131944	chr1:184390000-184390499	chr1:24868500-24868999	NA	Background	ZI Spearman
1269249	0.0983398384665175	chrX:154296500-154296999	chr14:91648000-91648499	NA	Background	ZI Spearman
1269250	0.105631830032975	chr1:46264500-46264999	chr13:51081500-51081999	NA	Background	ZI Spearman
1269251	0.181671758964078	chr18:12411500-12411999	chr19:7730000-7730499	NA	Background	ZI Spearman
1269252	0.0927051715905041	chr5:87242500-87242999	chr12:104384500-104384999	NA	Background	ZI Spearman
1269253	0.119083816965424	chr14:95494500-95494999	chr2:176639000-176639499	NA	Background	ZI Spearman
1269254	0.193460250110662	chr18:2955500-2955999	chr11:1803500-1803999	NA	Background	ZI Spearman
1269255	0.154397519666891	chr21:14551000-14551499	chr17:68472000-68472499	NA	Background	ZI Spearman
1269256	0.0843550748243904	chr2:28824000-28824499	chr1:221031500-221031999	NA	Background	ZI Spearman
1269257	0.14204433511532	chr13:51595000-51595499	chr1:58940000-58940499	NA	Background	ZI Spearman
1269258	0.0859685302177443	chr5:150654000-150654499	chr4:183986500-183986999	NA	Background	ZI Spearman
1269259	0.0455635908139712	chr4:40462500-40462999	chr3:161255500-161255999	NA	Background	ZI Spearman
1269260	0.196924262799461	chr2:85664500-85664999	chr8:26326500-26326999	NA	Background	ZI Spearman
1269261	0.213085177689947	chr6:156790500-156790999	chr2:44188500-44188999	NA	Background	ZI Spearman
1269262	0.0843239618850076	chr1:21681000-21681499	chr19:51553000-51553499	NA	Background	ZI Spearman
1269263	0.173909078693769	chr10:89018500-89018999	chr14:97975500-97975999	NA	Background	ZI Spearman
1269264	-0.000264989352620416	chr5:138619500-138619999	chr2:241113000-241113499	NA	Background	ZI Spearman
1269265	0.0517992781862854	chr2:83342500-83342999	chr5:11026000-11026499	NA	Background	ZI Spearman
1269266	0.179854012152031	chr17:28823000-28823499	chrX:19584500-19584999	NA	Background	ZI Spearman
1269267	0.0976462809304936	chr10:96334500-96334999	chr2:10433000-10433499	NA	Background	ZI Spearman
1269268	0.0660363341532599	chr16:11245500-11245999	chr10:96208000-96208499	NA	Background	ZI Spearman
1269269	0.172198372556446	chr1:206435500-206435999	chr11:93654500-93654999	NA	Background	ZI Spearman
1269270	0.170136846046743	chrX:55357000-55357499	chr16:66566000-66566499	NA	Background	ZI Spearman
1269271	0.105567140560992	chr1:109567500-109567999	chr7:39979000-39979499	NA	Background	ZI Spearman
1269272	0.10594124145716	chr1:41623000-41623499	chr1:167928500-167928999	NA	Background	ZI Spearman
1269273	0.140526912699068	chr5:139521500-139521999	chr1:211353500-211353999	NA	Background	ZI Spearman
1269274	0.0419312378601779	chr9:111076000-111076499	chr18:63510500-63510999	NA	Background	ZI Spearman
1269275	0.188305550419694	chr22:46102500-46102999	chr20:33681000-33681499	NA	Background	ZI Spearman
1269276	0.109923763232034	chr3:167881500-167881999	chr2:98636000-98636499	NA	Background	ZI Spearman
1269277	0.0111383507216761	chr7:17983000-17983499	chr1:108877000-108877499	NA	Background	ZI Spearman
1269278	0.0716112759122547	chr8:81000500-81000999	chr3:52780000-52780499	NA	Background	ZI Spearman
1269279	0.161261758429421	chr10:104641000-104641499	chr17:2810500-2810999	NA	Background	ZI Spearman
1269280	0.249736093166851	chr7:139583000-139583499	chr2:101036500-101036999	NA	Background	ZI Spearman
1269281	0.108926123418095	chr21:15539500-15539999	chr12:104671000-104671499	NA	Background	ZI Spearman
1269282	0.0584971337567838	chr10:124058500-124058999	chrX:44937500-44937999	NA	Background	ZI Spearman
1269283	0.205562871916028	chr1:53221500-53221999	chr4:108150000-108150499	NA	Background	ZI Spearman
1269284	0.0688616238310931	chr10:43304500-43304999	chr14:52291000-52291499	NA	Background	ZI Spearman
1269285	0.0341172428652246	chr16:82012000-82012499	chr9:133486500-133486999	NA	Background	ZI Spearman
1269286	0.188838544870905	chr2:225022500-225022999	chr1:147580500-147580999	NA	Background	ZI Spearman
1269287	0.13891799715375	chr17:49525000-49525499	chr10:119379000-119379499	NA	Background	ZI Spearman
1269288	0.146290563960337	chr20:8271500-8271999	chr19:12889000-12889499	NA	Background	ZI Spearman
1269289	0.219106037509459	chr22:36165500-36165999	chr4:78771500-78771999	NA	Background	ZI Spearman
1269290	0.136202783555693	chr10:182500-182999	chr4:186021500-186021999	NA	Background	ZI Spearman
1269291	0.0973112677129868	chr10:68341500-68341999	chr3:17044500-17044999	NA	Background	ZI Spearman
1269292	0.181127574166371	chr3:69410000-69410499	chr18:24140000-24140499	NA	Background	ZI Spearman
1269293	0.29804495245861	chr6:142934500-142934999	chr10:129959500-129959999	NA	Background	ZI Spearman
1269294	0.0678807215717797	chr21:44297000-44297499	chr12:6927500-6927999	NA	Background	ZI Spearman
1269295	0.131950122709232	chr18:23578500-23578999	chr7:128275000-128275499	NA	Background	ZI Spearman
1269296	0.0228788567004753	chr19:2785500-2785999	chr14:56174000-56174499	NA	Background	ZI Spearman
1269297	0.0467919198480767	chr12:4372500-4372999	chr5:68380000-68380499	NA	Background	ZI Spearman
1269298	0.147284220843939	chr6:132488000-132488499	chr20:50586000-50586499	NA	Background	ZI Spearman
1269299	0.0376772095787867	chr7:17934000-17934499	chr13:20351000-20351499	NA	Background	ZI Spearman
1269300	0.131353947310667	chr21:42264000-42264499	chr20:35756500-35756999	NA	Background	ZI Spearman
1269301	0.131796640259258	chr4:83568500-83568999	chr11:66411500-66411999	NA	Background	ZI Spearman
1269302	0.149518789529041	chr1:27454500-27454999	chr12:106895000-106895499	NA	Background	ZI Spearman
1269303	0.17390579561345	chr1:150280000-150280499	chr17:41580000-41580499	NA	Background	ZI Spearman
1269304	0.0486704630693991	chr15:29031000-29031499	chr11:74296500-74296999	NA	Background	ZI Spearman
1269305	0.0512082744610287	chr17:59265500-59265999	chr5:110625000-110625499	NA	Background	ZI Spearman
1269306	0.342399434636187	chr3:13416000-13416499	chr11:14537500-14537999	NA	Background	ZI Spearman
1269307	0.158331564916859	chr5:463000-463499	chr21:28019000-28019499	NA	Background	ZI Spearman
1269308	0.266386749584326	chr16:85603000-85603499	chr9:117718000-117718499	NA	Background	ZI Spearman
1269309	0.0709163324883199	chr19:11621000-11621499	chr7:105203000-105203499	NA	Background	ZI Spearman
1269310	0.0361004806735639	chr4:140635500-140635999	chr5:80961000-80961499	NA	Background	ZI Spearman
1269311	0.0808690441308005	chr8:116480000-116480499	chr2:42210500-42210999	NA	Background	ZI Spearman
1269312	0.138224137310241	chr4:38503500-38503999	chr13:40173000-40173499	NA	Background	ZI Spearman
1269313	0.160668206174748	chr7:128940000-128940499	chr20:62231000-62231499	NA	Background	ZI Spearman
1269314	0.204202900320213	chr10:27445500-27445999	chr1:147579500-147579999	NA	Background	ZI Spearman
1269315	0.150303654861951	chr1:112682500-112682999	chr6:129683500-129683999	NA	Background	ZI Spearman
1269316	0.0407724088018613	chr1:101024000-101024499	chr6:104859500-104859999	NA	Background	ZI Spearman
1269317	0.100635662015277	chr10:93827000-93827499	chr17:65235000-65235499	NA	Background	ZI Spearman
1269318	0.168505741848006	chr17:18102500-18102999	chr17:76682500-76682999	NA	Background	ZI Spearman
1269319	0.0392399337605937	chr10:73773000-73773499	chr1:108847500-108847999	NA	Background	ZI Spearman
1269320	0.0226100910948009	chr12:48775000-48775499	chr7:130441000-130441499	NA	Background	ZI Spearman
1269321	0.181544506662097	chr9:22452500-22452999	chr16:57653500-57653999	NA	Background	ZI Spearman
1269322	0.0959530444561865	chr11:62332000-62332499	chr11:34242000-34242499	NA	Background	ZI Spearman
1269323	0.0772931027097009	chr10:905500-905999	chrX:17027500-17027999	NA	Background	ZI Spearman
1269324	0.334598584243065	chr17:47702500-47702999	chr1:30977000-30977499	NA	Background	ZI Spearman
1269325	0.0783298232031197	chr16:88455500-88455999	chr17:50479000-50479499	NA	Background	ZI Spearman
1269326	0.102877689581176	chr12:11822500-11822999	chr3:69688000-69688499	NA	Background	ZI Spearman
1269327	0.133658059564158	chr9:126468000-126468499	chr1:94037500-94037999	NA	Background	ZI Spearman
1269328	0.179814182671463	chr1:47416000-47416499	chr3:150527000-150527499	NA	Background	ZI Spearman
1269329	0.0280544848851554	chr20:10658000-10658499	chr2:48984500-48984999	NA	Background	ZI Spearman
1269330	0.0644850955082784	chr19:20166000-20166499	chr4:139851500-139851999	NA	Background	ZI Spearman
1269331	0.140277371930298	chr17:49940000-49940499	chr12:26970000-26970499	NA	Background	ZI Spearman
1269332	0.173657872575111	chr11:76231000-76231499	chr3:194480000-194480499	NA	Background	ZI Spearman
1269333	0.0955140112040585	chr7:28204000-28204499	chr18:44507000-44507499	NA	Background	ZI Spearman
1269334	0.110397827551805	chr16:32285000-32285499	chr22:30861000-30861499	NA	Background	ZI Spearman
1269335	0.182665886707555	chr1:36328000-36328499	chr6:33950000-33950499	NA	Background	ZI Spearman
1269336	0.117769209006996	chr16:81575000-81575499	chrX:129640500-129640999	NA	Background	ZI Spearman
1269337	0.0351128837665013	chr14:65413000-65413499	chr1:205429000-205429499	NA	Background	ZI Spearman
1269338	0.119556494998059	chr10:75122500-75122999	chr16:46729500-46729999	NA	Background	ZI Spearman
1269339	0.147186800355267	chr2:189437000-189437499	chr10:63239000-63239499	NA	Background	ZI Spearman
1269340	0.106903606241306	chr5:76725500-76725999	chr17:1114500-1114999	NA	Background	ZI Spearman
1269341	0.169818499585546	chr5:76720500-76720999	chr7:94511000-94511499	NA	Background	ZI Spearman
1269342	0.0152725206879847	chr19:36916000-36916499	chr4:184238000-184238499	NA	Background	ZI Spearman
1269343	0.0770143804341155	chr20:47295000-47295499	chr19:713000-713499	NA	Background	ZI Spearman
1269344	0.10544650337546	chr1:232773500-232773999	chr22:41297000-41297499	NA	Background	ZI Spearman
1269345	0.102168824430606	chr18:69874000-69874499	chr2:38767000-38767499	NA	Background	ZI Spearman
1269346	0.171571994625056	chr8:101884000-101884499	chr9:132349000-132349499	NA	Background	ZI Spearman
1269347	0.149792529735956	chr4:767500-767999	chr3:141930500-141930999	NA	Background	ZI Spearman
1269348	0.185433575212177	chr7:87055000-87055499	chr12:120359000-120359499	NA	Background	ZI Spearman
1269349	0.0915493809215335	chr3:52776000-52776499	chr6:90507500-90507999	NA	Background	ZI Spearman
1269350	0.112754714225675	chr14:102216500-102216999	chr1:193558500-193558999	NA	Background	ZI Spearman
1269351	0.104466307013269	chr19:50204000-50204499	chr1:11025500-11025999	NA	Background	ZI Spearman
1269352	0.287781368989528	chr11:123082500-123082999	chr2:43137500-43137999	NA	Background	ZI Spearman
1269353	0.15877982315633	chr7:143886000-143886499	chr12:113368500-113368999	NA	Background	ZI Spearman
1269354	0.108180004477858	chr10:47190000-47190499	chr4:183320500-183320999	NA	Background	ZI Spearman
1269355	0.0603897774292486	chr4:20699000-20699499	chr1:230543500-230543999	NA	Background	ZI Spearman
1269356	0.247600069048795	chr14:100162500-100162999	chr5:139308000-139308499	NA	Background	ZI Spearman
1269357	0.119337207703004	chr7:25012000-25012499	chr19:45854500-45854999	NA	Background	ZI Spearman
1269358	0.041593752296608	chr4:57075000-57075499	chr20:31922000-31922499	NA	Background	ZI Spearman
1269359	0.108534297005337	chr6:108652000-108652499	chr14:39097000-39097499	NA	Background	ZI Spearman
1269360	0.142664063292892	chr1:33056500-33056999	chr9:112176500-112176999	NA	Background	ZI Spearman
1269361	0.107805913437081	chr4:98645500-98645999	chr9:114318000-114318499	NA	Background	ZI Spearman
1269362	0.243948336674095	chr1:18885500-18885999	chr5:168529000-168529499	NA	Background	ZI Spearman
1269363	0.122785238604086	chr16:82211000-82211499	chr1:110057500-110057999	NA	Background	ZI Spearman
1269364	0.137142304207887	chr2:85963500-85963999	chrX:153465500-153465999	NA	Background	ZI Spearman
1269365	0.129214879452217	chr1:184880000-184880499	chr19:17448000-17448499	NA	Background	ZI Spearman
1269366	0.0662508053829532	chr18:3586000-3586499	chr4:122707500-122707999	NA	Background	ZI Spearman
1269367	0.0934680171034337	chr5:55330500-55330999	chr1:37813500-37813999	NA	Background	ZI Spearman
1269368	0.113191207826173	chr13:27415500-27415999	chrY:12917500-12917999	NA	Background	ZI Spearman
1269369	0.137075926991243	chr6:43385500-43385999	chr8:143733000-143733499	NA	Background	ZI Spearman
1269370	0.0930993184228441	chr21:14688500-14688999	chr1:30787000-30787499	NA	Background	ZI Spearman
1269371	0.183117732988129	chr5:142916500-142916999	chr11:35168000-35168499	NA	Background	ZI Spearman
1269372	0.232987047362534	chr7:151397500-151397999	chr5:150502500-150502999	NA	Background	ZI Spearman
1269373	0.0781122729445392	chr13:80277000-80277499	chr19:2101000-2101499	NA	Background	ZI Spearman
1269374	0.116412090713523	chr5:175536500-175536999	chr9:133208000-133208499	NA	Background	ZI Spearman
1269375	0.159608208758728	chr3:123026000-123026499	chr4:74431000-74431499	NA	Background	ZI Spearman
1269376	0.206149503147645	chr4:102484000-102484499	chr10:62042500-62042999	NA	Background	ZI Spearman
1269377	0.162561817732582	chr1:66394500-66394999	chr16:797500-797999	NA	Background	ZI Spearman
1269378	0.202894519249035	chr3:50394500-50394999	chr2:64859000-64859499	NA	Background	ZI Spearman
1269379	0.111143731296464	chr3:39359000-39359499	chr6:52300500-52300999	NA	Background	ZI Spearman
1269380	0.155537635698656	chr16:70754000-70754499	chr22:21690000-21690499	NA	Background	ZI Spearman
1269381	0.0889176025133645	chr13:52637000-52637499	chr21:46188500-46188999	NA	Background	ZI Spearman
1269382	0.0723927687843187	chr8:29077500-29077999	chr2:32223000-32223499	NA	Background	ZI Spearman
1269383	0.0260151472112794	chr2:169877500-169877999	chr16:55782000-55782499	NA	Background	ZI Spearman
1269384	0.0737397856764279	chr5:32841500-32841999	chr20:31705500-31705999	NA	Background	ZI Spearman
1269385	0.126973549790597	chr16:85660000-85660499	chr1:19047000-19047499	NA	Background	ZI Spearman
1269386	0.192320345905046	chr19:49765500-49765999	chr3:125917000-125917499	NA	Background	ZI Spearman
1269387	0.0673528100267138	chr7:44427000-44427499	chr1:43677000-43677499	NA	Background	ZI Spearman
1269388	0.311027634114281	chr17:29031500-29031999	chr3:158811000-158811499	NA	Background	ZI Spearman
1269389	0.153209615731224	chr12:3646000-3646499	chr8:127851500-127851999	NA	Background	ZI Spearman
1269390	0.375237175706105	chr17:46264000-46264499	chr9:133382500-133382999	NA	Background	ZI Spearman
1269391	0.230642543009383	chr16:70780500-70780999	chr6:11413000-11413499	NA	Background	ZI Spearman
1269392	0.211209427021703	chr9:93597000-93597499	chr17:28975500-28975999	NA	Background	ZI Spearman
1269393	0.0995747132718034	chr2:192193000-192193499	chr1:25074000-25074499	NA	Background	ZI Spearman
1269394	0.167015056534949	chr9:135814500-135814999	chr12:116135000-116135499	NA	Background	ZI Spearman
1269395	0.205077526645314	chr18:37565500-37565999	chr4:109547000-109547499	NA	Background	ZI Spearman
1269396	0.0994980712385373	chr4:156965500-156965999	chr5:78983500-78983999	NA	Background	ZI Spearman
1269397	0.225140044001537	chr4:2837000-2837499	chr12:90216500-90216999	NA	Background	ZI Spearman
1269398	0.388036030583839	chr1:110673000-110673499	chr2:241610500-241610999	NA	Background	ZI Spearman
1269399	0.0405385391121155	chr12:112979000-112979499	chr17:21349000-21349499	NA	Background	ZI Spearman
1269400	0.138057875461701	chr3:121979500-121979999	chr1:33332000-33332499	NA	Background	ZI Spearman
1269401	0.207092375125575	chr17:40359500-40359999	chr5:180345500-180345999	NA	Background	ZI Spearman
1269402	0.113744112561541	chr12:122977000-122977499	chr5:176903500-176903999	NA	Background	ZI Spearman
1269403	0.121836768135303	chr1:3474000-3474499	chr5:120140000-120140499	NA	Background	ZI Spearman
1269404	0.0861678503455156	chr17:80009000-80009499	chr5:59617500-59617999	NA	Background	ZI Spearman
1269405	0.0900739499595332	chr14:101524000-101524499	chr11:9606000-9606499	NA	Background	ZI Spearman
1269406	-0.021574812459171	chr14:92651000-92651499	chr13:40432000-40432499	NA	Background	ZI Spearman
1269407	0.17208684364335	chr4:141127000-141127499	chr7:72052500-72052999	NA	Background	ZI Spearman
1269408	0.228215641501594	chr17:39158000-39158499	chr21:39302500-39302999	NA	Background	ZI Spearman
1269409	0.298704965305715	chr14:105253500-105253999	chr3:196995500-196995999	NA	Background	ZI Spearman
1269410	0.0752884874746642	chr21:33441500-33441999	chr2:162066000-162066499	NA	Background	ZI Spearman
1269411	0.0969969341945108	chr13:77013500-77013999	chr16:66324500-66324999	NA	Background	ZI Spearman
1269412	0.0421517545986623	chr3:191317000-191317499	chr2:113890500-113890999	NA	Background	ZI Spearman
1269413	0.177961743344303	chr5:157561500-157561999	chr7:107662000-107662499	NA	Background	ZI Spearman
1269414	0.103871839986997	chr16:3607000-3607499	chr19:49445500-49445999	NA	Background	ZI Spearman
1269415	0.21215709161682	chr2:240756500-240756999	chr9:20512000-20512499	NA	Background	ZI Spearman
1269416	0.202583026295045	chr5:39126000-39126499	chr3:141606000-141606499	NA	Background	ZI Spearman
1269417	0.0734505351709217	chr7:35701000-35701499	chr7:93130500-93130999	NA	Background	ZI Spearman
1269418	0.0289579951465667	chr8:100181500-100181999	chr16:89948500-89948999	NA	Background	ZI Spearman
1269419	0.246924423606614	chr20:36483500-36483999	chr10:102656500-102656999	NA	Background	ZI Spearman
1269420	0.0480055781571509	chr20:50486500-50486999	chr10:7046500-7046999	NA	Background	ZI Spearman
1269421	0.0715125885702141	chr15:59531500-59531999	chr14:63639500-63639999	NA	Background	ZI Spearman
1269422	0.211371923558077	chr5:53479500-53479999	chr17:29106500-29106999	NA	Background	ZI Spearman
1269423	0.163990212421138	chr10:114445500-114445999	chr4:152935500-152935999	NA	Background	ZI Spearman
1269424	0.236142569870152	chr1:15840000-15840499	chr21:44437500-44437999	NA	Background	ZI Spearman
1269425	0.152918672615208	chr4:13907000-13907499	chr11:35226500-35226999	NA	Background	ZI Spearman
1269426	0.159309042584973	chr6:57113000-57113499	chr1:243501000-243501499	NA	Background	ZI Spearman
1269427	0.0809715796594906	chr16:75084000-75084499	chr5:115224500-115224999	NA	Background	ZI Spearman
1269428	0.0911410275229403	chr1:24769500-24769999	chr6:26255000-26255499	NA	Background	ZI Spearman
1269429	0.233162493328095	chr5:75600500-75600999	chr12:56142500-56142999	NA	Background	ZI Spearman
1269430	0.279705236948933	chr3:177138500-177138999	chr16:30397500-30397999	NA	Background	ZI Spearman
1269431	0.0322111973653017	chr1:38477500-38477999	chr12:113324000-113324499	NA	Background	ZI Spearman
1269432	0.178063722860001	chr13:23946000-23946499	chr14:105044000-105044499	NA	Background	ZI Spearman
1269433	0.0465880556495442	chr4:26580500-26580999	chr9:87786500-87786999	NA	Background	ZI Spearman
1269434	0.167801942254613	chr11:122712000-122712499	chr2:98560000-98560499	NA	Background	ZI Spearman
1269435	0.136465214725082	chr5:173228500-173228999	chr12:107013500-107013999	NA	Background	ZI Spearman
1269436	0.268715484708612	chr10:11275000-11275499	chr7:43261000-43261499	NA	Background	ZI Spearman
1269437	0.168268870435476	chr10:12244500-12244999	chr1:980500-980999	NA	Background	ZI Spearman
1269438	0.115372389954538	chr5:150589500-150589999	chr8:144363000-144363499	NA	Background	ZI Spearman
1269439	0.222952442477123	chr18:35133500-35133999	chr10:132164000-132164499	NA	Background	ZI Spearman
1269440	0.0536141296789379	chr2:113829000-113829499	chr8:78615000-78615499	NA	Background	ZI Spearman
1269441	0.107457488998863	chr1:203036000-203036499	chr6:108762500-108762999	NA	Background	ZI Spearman
1269442	0.265716650757285	chr7:157341500-157341999	chr5:150482000-150482499	NA	Background	ZI Spearman
1269443	0.248749504784677	chr3:105837000-105837499	chr1:153522000-153522499	NA	Background	ZI Spearman
1269444	0.0518368158215042	chr12:92232500-92232999	chr8:129913500-129913999	NA	Background	ZI Spearman
1269445	0.056116433685834	chr2:242033000-242033499	chr6:8080500-8080999	NA	Background	ZI Spearman
1269446	0.133506387936951	chr3:106825000-106825499	chr9:136375000-136375499	NA	Background	ZI Spearman
1269447	0.0856370171927571	chr12:93407500-93407999	chr19:18971500-18971999	NA	Background	ZI Spearman
1269448	0.18197852069016	chr18:79409000-79409499	chr8:143807500-143807999	NA	Background	ZI Spearman
1269449	0.377777564044627	chr1:146038000-146038499	chr11:73964000-73964499	NA	Background	ZI Spearman
1269450	0.171850786539297	chr11:460000-460499	chr5:169827000-169827499	NA	Background	ZI Spearman
1269451	0.0171383820537139	chr17:68397500-68397999	chr8:42767000-42767499	NA	Background	ZI Spearman
1269452	0.160473650181818	chr16:85961500-85961999	chr2:68643500-68643999	NA	Background	ZI Spearman
1269453	0.0885589690865861	chr3:97974000-97974499	chr12:131104500-131104999	NA	Background	ZI Spearman
1269454	0.147333175100651	chr6:41445500-41445999	chr6:27520000-27520499	NA	Background	ZI Spearman
1269455	0.0534039085281669	chrX:142998500-142998999	chr1:235144000-235144499	NA	Background	ZI Spearman
1269456	0.114710168880424	chr6:32916000-32916499	chrX:72102500-72102999	NA	Background	ZI Spearman
1269457	-0.115973917235299	chr2:84783000-84783499	chr3:130839000-130839499	NA	Background	ZI Spearman
1269458	0.0507214915566818	chr16:1678500-1678999	chr1:39665500-39665999	NA	Background	ZI Spearman
1269459	0.240792312301266	chr2:54609500-54609999	chr4:98638500-98638999	NA	Background	ZI Spearman
1269460	0.115472390813394	chr16:66617500-66617999	chr12:54407000-54407499	NA	Background	ZI Spearman
1269461	0.0845906154027265	chr17:49268000-49268499	chr4:81607500-81607999	NA	Background	ZI Spearman
1269462	0.202651452985822	chr11:47551000-47551499	chr2:134209000-134209499	NA	Background	ZI Spearman
1269463	0.0782242662130973	chr3:152370500-152370999	chr9:31407500-31407999	NA	Background	ZI Spearman
1269464	0.150929797048908	chr2:171121000-171121499	chr1:29103500-29103999	NA	Background	ZI Spearman
1269465	0.115655154152546	chr3:142277500-142277999	chr10:49286000-49286499	NA	Background	ZI Spearman
1269466	0.0169632649851689	chr11:94601500-94601999	chr17:82782000-82782499	NA	Background	ZI Spearman
1269467	0.0622905445067825	chr2:124264000-124264499	chr12:122151500-122151999	NA	Background	ZI Spearman
1269468	0.134505792680583	chr16:1566500-1566999	chr1:6349000-6349499	NA	Background	ZI Spearman
1269469	0.0946029614004049	chr16:49596500-49596999	chr5:1136000-1136499	NA	Background	ZI Spearman
1269470	0.0946586752557556	chr14:98178500-98178999	chr10:79186000-79186499	NA	Background	ZI Spearman
1269471	0.175026971810393	chr1:109792000-109792499	chr7:106036500-106036999	NA	Background	ZI Spearman
1269472	0.0454098063928839	chr1:107906000-107906499	chrX:139117500-139117999	NA	Background	ZI Spearman
1269473	0.0692109612135748	chr4:163155000-163155499	chr9:69945500-69945999	NA	Background	ZI Spearman
1269474	0.118822745359807	chr17:75142000-75142499	chrX:65682500-65682999	NA	Background	ZI Spearman
1269475	0.197587021903592	chr5:171840000-171840499	chr2:55028000-55028499	NA	Background	ZI Spearman
1269476	0.157039771427802	chr6:119186500-119186999	chr5:149346500-149346999	NA	Background	ZI Spearman
1269477	0.18356744132351	chr4:139459000-139459499	chr5:132105000-132105499	NA	Background	ZI Spearman
1269478	0.192984162666494	chr18:44362500-44362999	chr16:74768000-74768499	NA	Background	ZI Spearman
1269479	0.162173393077147	chr8:22554000-22554499	chr7:77289000-77289499	NA	Background	ZI Spearman
1269480	0.22625969065437	chr9:134423000-134423499	chr3:32492000-32492499	NA	Background	ZI Spearman
1269481	0.0493462407239152	chr4:6264000-6264499	chr10:127149000-127149499	NA	Background	ZI Spearman
1269482	0.181962569019471	chr1:148014000-148014499	chr3:93983000-93983499	NA	Background	ZI Spearman
1269483	0.0674529891611175	chr22:24509000-24509499	chr11:72392000-72392499	NA	Background	ZI Spearman
1269484	0.238115979828615	chrX:25144000-25144499	chr18:54128000-54128499	NA	Background	ZI Spearman
1269485	0.108986036641673	chr3:13092500-13092999	chr7:139562000-139562499	NA	Background	ZI Spearman
1269486	0.0677714591482692	chr2:130985500-130985999	chrX:104134500-104134999	NA	Background	ZI Spearman
1269487	0.0611851936093241	chr3:48699000-48699499	chr6:16407000-16407499	NA	Background	ZI Spearman
1269488	0.0527444865550353	chr14:86334000-86334499	chr4:145956500-145956999	NA	Background	ZI Spearman
1269489	0.100785354487066	chr19:14580000-14580499	chr14:68869500-68869999	NA	Background	ZI Spearman
1269490	0.122589070627502	chr2:117839000-117839499	chr6:16216500-16216999	NA	Background	ZI Spearman
1269491	0.0623897589727267	chr19:44871000-44871499	chr4:68397500-68397999	NA	Background	ZI Spearman
1269492	0.0594091291433202	chr20:62337500-62337999	chr3:46237500-46237999	NA	Background	ZI Spearman
1269493	0.123370884285798	chr10:3064500-3064999	chr2:237710500-237710999	NA	Background	ZI Spearman
1269494	0.217135268367403	chr11:68750500-68750999	chr16:30025000-30025499	NA	Background	ZI Spearman
1269495	0.168802171679541	chr12:53283000-53283499	chr2:136376500-136376999	NA	Background	ZI Spearman
1269496	0.171824972048752	chr20:44070500-44070999	chr17:78686000-78686499	NA	Background	ZI Spearman
1269497	0.0933857017288093	chr16:2007500-2007999	chr18:42306000-42306499	NA	Background	ZI Spearman
1269498	0.0972342721875204	chr2:179424500-179424999	chr9:136418500-136418999	NA	Background	ZI Spearman
1269499	0.32967220360588	chr4:13537000-13537499	chr10:124390000-124390499	NA	Background	ZI Spearman
1269500	0.247904609448284	chr17:73165000-73165499	chr17:35346000-35346499	NA	Background	ZI Spearman
1269501	0.243085579542699	chr11:2170000-2170499	chr1:45006000-45006499	NA	Background	ZI Spearman
1269502	0.0735208389669479	chr5:148966500-148966999	chr5:135140000-135140499	NA	Background	ZI Spearman
1269503	0.1399296183522	chr17:45077500-45077999	chr2:16585500-16585999	NA	Background	ZI Spearman
1269504	0.135233944155583	chr11:122696500-122696999	chr17:1936500-1936999	NA	Background	ZI Spearman
1269505	0.169374881066236	chrX:44267000-44267499	chr2:12620000-12620499	NA	Background	ZI Spearman
1269506	0.0959994178462644	chr17:82187500-82187999	chr1:107879500-107879999	NA	Background	ZI Spearman
1269507	0.223066876587412	chr2:204114000-204114499	chr16:29022000-29022499	NA	Background	ZI Spearman
1269508	0.294852816427412	chr11:65532500-65532999	chr16:1067500-1067999	NA	Background	ZI Spearman
1269509	0.114230352677486	chr10:8991500-8991999	chr3:197774500-197774999	NA	Background	ZI Spearman
1269510	0.112623419389662	chr8:60806500-60806999	chrX:134669500-134669999	NA	Background	ZI Spearman
1269511	0.167957813727826	chr17:21128500-21128999	chr2:128271500-128271999	NA	Background	ZI Spearman
1269512	0.193355412991584	chr22:39372000-39372499	chr7:87747500-87747999	NA	Background	ZI Spearman
1269513	0.02965138203698	chr16:25699000-25699499	chr11:8686500-8686999	NA	Background	ZI Spearman
1269514	0.11157448093241	chr7:17027000-17027499	chr13:40223000-40223499	NA	Background	ZI Spearman
1269515	0.122120657091494	chr12:41605500-41605999	chr21:41673000-41673499	NA	Background	ZI Spearman
1269516	0.0795236941842638	chr4:109590000-109590499	chr4:104344500-104344999	NA	Background	ZI Spearman
1269517	0.176820589393023	chr5:56812000-56812499	chr1:223818500-223818999	NA	Background	ZI Spearman
1269518	0.109140832948496	chr17:10170500-10170999	chr19:14510000-14510499	NA	Background	ZI Spearman
1269519	0.0700418068719129	chr2:173133000-173133499	chr10:101295000-101295499	NA	Background	ZI Spearman
1269520	0.180031683132502	chr2:69789500-69789999	chrX:19335500-19335999	NA	Background	ZI Spearman
1269521	0.123146714648135	chr13:111045500-111045999	chr10:990500-990999	NA	Background	ZI Spearman
1269522	0.11631999684765	chr19:3547000-3547499	chr14:69625000-69625499	NA	Background	ZI Spearman
1269523	0.18898156913564	chr1:26536000-26536499	chr2:168480500-168480999	NA	Background	ZI Spearman
1269524	0.146271393988426	chr14:96506500-96506999	chr10:110743000-110743499	NA	Background	ZI Spearman
1269525	0.145128298771739	chr12:51192000-51192499	chr18:809000-809499	NA	Background	ZI Spearman
1269526	0.247147128288967	chr14:103720000-103720499	chr16:4638500-4638999	NA	Background	ZI Spearman
1269527	0.236164591798371	chr1:225850500-225850999	chr6:170044000-170044499	NA	Background	ZI Spearman
1269528	0.218189878206277	chr14:76722500-76722999	chr10:120883000-120883499	NA	Background	ZI Spearman
1269529	0.161435625905175	chr21:33363500-33363999	chr9:36156000-36156499	NA	Background	ZI Spearman
1269530	0.0847794114269397	chr6:112784500-112784999	chr2:218127000-218127499	NA	Background	ZI Spearman
1269531	0.122884195678013	chr17:67413000-67413499	chr11:17407000-17407499	NA	Background	ZI Spearman
1269532	0.125551884100682	chr12:122309500-122309999	chr2:113900000-113900499	NA	Background	ZI Spearman
1269533	0.191703366689224	chrX:155031000-155031499	chr11:118835500-118835999	NA	Background	ZI Spearman
1269534	0.107514521880977	chr9:131381000-131381499	chr14:52715000-52715499	NA	Background	ZI Spearman
1269535	0.160297421688744	chr13:59460000-59460499	chr7:25037000-25037499	NA	Background	ZI Spearman
1269536	0.211574119785214	chr6:137827000-137827499	chr14:102227500-102227999	NA	Background	ZI Spearman
1269537	0.0547470296839498	chr4:108669500-108669999	chr16:82152500-82152999	NA	Background	ZI Spearman
1269538	0.154130343800799	chr2:181714500-181714999	chr2:168067000-168067499	NA	Background	ZI Spearman
1269539	0.0285083362575519	chr19:35227500-35227999	chr1:209748000-209748499	NA	Background	ZI Spearman
1269540	0.209153571193352	chr19:45004000-45004499	chr20:1388500-1388999	NA	Background	ZI Spearman
1269541	0.060984690434471	chr1:159024000-159024499	chr14:35345500-35345999	NA	Background	ZI Spearman
1269542	0.0975453953960041	chr10:87505500-87505999	chr2:25421000-25421499	NA	Background	ZI Spearman
1269543	0.129496503749688	chr11:60368500-60368999	chr3:140713500-140713999	NA	Background	ZI Spearman
1269544	0.168544708246469	chrX:1355000-1355499	chr8:123187000-123187499	NA	Background	ZI Spearman
1269545	0.0960360174523573	chr3:71903000-71903499	chr3:19341000-19341499	NA	Background	ZI Spearman
1269546	0.21846828781886	chr16:1194000-1194499	chr7:44263000-44263499	NA	Background	ZI Spearman
1269547	0.0538034659944189	chr19:3279500-3279999	chr3:45371500-45371999	NA	Background	ZI Spearman
1269548	0.225527129527103	chr7:151178500-151178999	chr10:68963000-68963499	NA	Background	ZI Spearman
1269549	0.109823629966167	chr6:13364000-13364499	chr14:34745500-34745999	NA	Background	ZI Spearman
1269550	0.208048022796392	chr16:1192000-1192499	chr2:55691500-55691999	NA	Background	ZI Spearman
1269551	0.0846863230818102	chr12:96247500-96247999	chr1:93695500-93695999	NA	Background	ZI Spearman
1269552	0.118741773525325	chr14:103691500-103691999	chr16:1702000-1702499	NA	Background	ZI Spearman
1269553	0.111226768990459	chr11:72561500-72561999	chr7:27160000-27160499	NA	Background	ZI Spearman
1269554	0.091022022649171	chr19:28475500-28475999	chr19:7887000-7887499	NA	Background	ZI Spearman
1269555	0.129818178708185	chr4:148203500-148203999	chr11:75557000-75557499	NA	Background	ZI Spearman
1269556	0.213499415522697	chr3:49023000-49023499	chr22:47168500-47168999	NA	Background	ZI Spearman
1269557	0.0701440978988957	chr20:32065500-32065999	chr10:24898000-24898499	NA	Background	ZI Spearman
1269558	0.05476829149398	chr2:207665500-207665999	chr22:44574000-44574499	NA	Background	ZI Spearman
1269559	0.133896328159965	chr4:2340000-2340499	chr4:183451000-183451499	NA	Background	ZI Spearman
1269560	0.144112970203063	chr3:127703000-127703499	chr19:49985000-49985499	NA	Background	ZI Spearman
1269561	0.116077369402927	chr11:11231500-11231999	chr10:110487500-110487999	NA	Background	ZI Spearman
1269562	0.055721608837938	chr3:196537500-196537999	chr10:94438500-94438999	NA	Background	ZI Spearman
1269563	0.111332903857867	chr18:48836000-48836499	chr2:127543000-127543499	NA	Background	ZI Spearman
1269564	0.24576626939933	chr19:12767000-12767499	chr5:172047000-172047499	NA	Background	ZI Spearman
1269565	0.156994739792056	chr5:81233500-81233999	chr3:18672500-18672999	NA	Background	ZI Spearman
1269566	0.177285539300237	chr5:147454500-147454999	chr4:152113500-152113999	NA	Background	ZI Spearman
1269567	0.0805238877080284	chr19:7556500-7556999	chr5:148816000-148816499	NA	Background	ZI Spearman
1269568	0.0939369908426479	chr16:28538500-28538999	chr8:65743000-65743499	NA	Background	ZI Spearman
1269569	0.21782514657722	chr12:96295500-96295999	chr12:108301500-108301999	NA	Background	ZI Spearman
1269570	0.111259766611505	chr3:20036500-20036999	chr19:47737500-47737999	NA	Background	ZI Spearman
1269571	0.0850635945391715	chr9:134392000-134392499	chr16:53913500-53913999	NA	Background	ZI Spearman
1269572	0.111865745329657	chr6:141593000-141593499	chr13:73902000-73902499	NA	Background	ZI Spearman
1269573	0.0454888258440297	chr7:105907500-105907999	chr22:42539000-42539499	NA	Background	ZI Spearman
1269574	0.172237448596857	chr19:57634500-57634999	chr4:20251500-20251999	NA	Background	ZI Spearman
1269575	0.0543288382694041	chr19:14500000-14500499	chr21:26563500-26563999	NA	Background	ZI Spearman
1269576	0.100219597909463	chr1:3312500-3312999	chr11:126113000-126113499	NA	Background	ZI Spearman
1269577	0.0669858617963019	chr3:16886000-16886499	chr5:9562000-9562499	NA	Background	ZI Spearman
1269578	0.204704867153072	chr2:27036000-27036499	chr1:222653500-222653999	NA	Background	ZI Spearman
1269579	0.0211073653351652	chr17:44200000-44200499	chr16:1758500-1758999	NA	Background	ZI Spearman
1269580	0.135728949944785	chr20:4800500-4800999	chr1:109739500-109739999	NA	Background	ZI Spearman
1269581	0.0647215677854832	chr7:148398000-148398499	chr1:9793000-9793499	NA	Background	ZI Spearman
1269582	0.102937630077643	chr7:99789000-99789499	chr10:12635500-12635999	NA	Background	ZI Spearman
1269583	0.0917453174663147	chr14:101937500-101937999	chr5:133354000-133354499	NA	Background	ZI Spearman
1269584	0.110733645690855	chr7:29193000-29193499	chr9:75174500-75174999	NA	Background	ZI Spearman
1269585	0.143522037482477	chr8:141171500-141171999	chr21:15207000-15207499	NA	Background	ZI Spearman
1269586	0.0426705593259567	chr6:137030000-137030499	chr16:73000000-73000499	NA	Background	ZI Spearman
1269587	0.155397275546403	chr5:178895500-178895999	chr16:3791500-3791999	NA	Background	ZI Spearman
1269588	0.119819253856766	chr17:19755000-19755499	chr11:103671000-103671499	NA	Background	ZI Spearman
1269589	0.168740367723352	chr5:81830500-81830999	chr17:27207500-27207999	NA	Background	ZI Spearman
1269590	0.100047542569779	chr4:118077000-118077499	chr1:28298000-28298499	NA	Background	ZI Spearman
1269591	0.0947140523278934	chr15:89823500-89823999	chr19:319000-319499	NA	Background	ZI Spearman
1269592	0.104284129811828	chr17:81915000-81915499	chr1:48242000-48242499	NA	Background	ZI Spearman
1269593	0.209153746949965	chr19:47963500-47963999	chr16:56514500-56514999	NA	Background	ZI Spearman
1269594	0.359081623161041	chr1:226444500-226444999	chr2:191165500-191165999	NA	Background	ZI Spearman
1269595	0.12176810826512	chr7:116871500-116871999	chr1:248709500-248709999	NA	Background	ZI Spearman
1269596	0.26487107162628	chr1:179743000-179743499	chr16:2764500-2764999	NA	Background	ZI Spearman
1269597	0.227374955206655	chr1:46600000-46600499	chr8:133292000-133292499	NA	Background	ZI Spearman
1269598	0.149707941552847	chr10:79466500-79466999	chr12:93589000-93589499	NA	Background	ZI Spearman
1269599	0.26847393971213	chr10:93752000-93752499	chr12:6782500-6782999	NA	Background	ZI Spearman
1269600	0.21223851817115	chr1:247530000-247530499	chr2:168491000-168491499	NA	Background	ZI Spearman
1269601	0.0605116289250769	chr5:55712500-55712999	chr15:75151000-75151499	NA	Background	ZI Spearman
1269602	0.092140884401074	chr11:74838000-74838499	chrX:41799500-41799999	NA	Background	ZI Spearman
1269603	0.107947893719563	chr13:50991000-50991499	chr4:4143000-4143499	NA	Background	ZI Spearman
1269604	0.0987498775993674	chr11:116750000-116750499	chr6:41439000-41439499	NA	Background	ZI Spearman
1269605	0.108028767723859	chr17:80091000-80091499	chr1:201457500-201457999	NA	Background	ZI Spearman
1269606	0.128362219081305	chr20:43915500-43915999	chr19:45303000-45303499	NA	Background	ZI Spearman
1269607	0.054202762478199	chr2:38077500-38077999	chr4:53409500-53409999	NA	Background	ZI Spearman
1269608	0.192662375138902	chr18:69983500-69983999	chr5:132263500-132263999	NA	Background	ZI Spearman
1269609	0.222814908075252	chr9:35679500-35679999	chr3:126972500-126972999	NA	Background	ZI Spearman
1269610	0.154428429801572	chr9:93461500-93461999	chr1:15993500-15993999	NA	Background	ZI Spearman
1269611	0.116547605067718	chr3:39147000-39147499	chr22:46736000-46736499	NA	Background	ZI Spearman
1269612	0.140268521246198	chr12:89586500-89586999	chr9:123103000-123103499	NA	Background	ZI Spearman
1269613	0.159040639407602	chr17:44771000-44771499	chr1:31792000-31792499	NA	Background	ZI Spearman
1269614	0.142914647746227	chr1:206519000-206519499	chr19:12188000-12188499	NA	Background	ZI Spearman
1269615	0.202038253976025	chr3:14848000-14848499	chr6:157076000-157076499	NA	Background	ZI Spearman
1269616	0.243891030492872	chr17:1523000-1523499	chr1:226884000-226884499	NA	Background	ZI Spearman
1269617	0.301300594982823	chr11:1036000-1036499	chr16:3850500-3850999	NA	Background	ZI Spearman
1269618	0.0257764391093406	chr13:95282000-95282499	chr9:92134000-92134499	NA	Background	ZI Spearman
1269619	0.269601294712349	chr1:154580500-154580999	chr1:180214000-180214499	NA	Background	ZI Spearman
1269620	0.0352167773913313	chr22:41143500-41143999	chr18:74005500-74005999	NA	Background	ZI Spearman
1269621	0.174715683021842	chr7:150881000-150881499	chr12:43761500-43761999	NA	Background	ZI Spearman
1269622	0.161229254955247	chr18:79382500-79382999	chr10:80700500-80700999	NA	Background	ZI Spearman
1269623	0.148692036657516	chr5:501000-501499	chr22:31179000-31179499	NA	Background	ZI Spearman
1269624	0.0273848960741628	chr12:130919000-130919499	chr11:95161500-95161999	NA	Background	ZI Spearman
1269625	0.234425315837693	chr8:96277000-96277499	chr5:143354000-143354499	NA	Background	ZI Spearman
1269626	0.179680672783829	chr3:32679000-32679499	chr17:65564500-65564999	NA	Background	ZI Spearman
1269627	0.096465907226287	chr15:101228000-101228499	chr3:128397500-128397999	NA	Background	ZI Spearman
1269628	0.112013846764155	chr6:42417500-42417999	chrX:76431500-76431999	NA	Background	ZI Spearman
1269629	0.143036626537445	chr2:128440000-128440499	chr7:52283500-52283999	NA	Background	ZI Spearman
1269630	0.197379113957073	chr1:18914000-18914499	chr13:42277000-42277499	NA	Background	ZI Spearman
1269631	0.145811496656013	chr12:9447500-9447999	chr14:51922500-51922999	NA	Background	ZI Spearman
1269632	0.091328557314106	chr2:172104500-172104999	chr3:194561000-194561499	NA	Background	ZI Spearman
1269633	0.235853256346529	chr18:2901500-2901999	chr2:85719500-85719999	NA	Background	ZI Spearman
1269634	0.163559573386227	chr20:3730500-3730999	chr20:38872000-38872499	NA	Background	ZI Spearman
1269635	0.133227695566057	chr20:17987500-17987999	chr11:61342500-61342999	NA	Background	ZI Spearman
1269636	0.247972626099358	chr3:50509000-50509499	chr16:75631000-75631499	NA	Background	ZI Spearman
1269637	0.145830891298449	chr16:1051500-1051999	chr18:79727500-79727999	NA	Background	ZI Spearman
1269638	0.0328773129307547	chr19:16086500-16086999	chr1:167676500-167676999	NA	Background	ZI Spearman
1269639	0.189792401722928	chr2:230467000-230467499	chr19:2805000-2805499	NA	Background	ZI Spearman
1269640	0.149697007061935	chr18:13264000-13264499	chrX:150735500-150735999	NA	Background	ZI Spearman
1269641	0.237593018388822	chr2:239063500-239063999	chr5:115963000-115963499	NA	Background	ZI Spearman
1269642	0.12138798184344	chr9:124270500-124270999	chr10:760000-760499	NA	Background	ZI Spearman
1269643	0.0201791513802086	chr20:63941500-63941999	chr5:32260000-32260499	NA	Background	ZI Spearman
1269644	0.087427108703499	chr10:27459000-27459499	chr3:141617500-141617999	NA	Background	ZI Spearman
1269645	0.0486633237440564	chr20:57483000-57483499	chr18:36019500-36019999	NA	Background	ZI Spearman
1269646	0.255824280141829	chr19:1465000-1465499	chr8:129888500-129888999	NA	Background	ZI Spearman
1269647	0.222459336487475	chr8:144218000-144218499	chr5:172164000-172164499	NA	Background	ZI Spearman
1269648	0.14297399427051	chr10:92550500-92550999	chr12:113155500-113155999	NA	Background	ZI Spearman
1269649	0.104963899998695	chr19:14180000-14180499	chr2:71145000-71145499	NA	Background	ZI Spearman
1269650	0.022405746558073	chr2:118104000-118104499	chr1:161291500-161291999	NA	Background	ZI Spearman
1269651	0.043824870701052	chrX:29024500-29024999	chr2:232982000-232982499	NA	Background	ZI Spearman
1269652	0.140588745385393	chr16:74374000-74374499	chr13:74254000-74254499	NA	Background	ZI Spearman
1269653	0.134404693179278	chr3:36837000-36837499	chrX:41865500-41865999	NA	Background	ZI Spearman
1269654	0.201686676971981	chr1:11682500-11682999	chr11:134476500-134476999	NA	Background	ZI Spearman
1269655	0.20343053210533	chr1:18930500-18930999	chr19:9916500-9916999	NA	Background	ZI Spearman
1269656	0.0614253525376014	chr6:5176000-5176499	chr13:110425500-110425999	NA	Background	ZI Spearman
1269657	0.174226113434558	chr9:129332000-129332499	chr1:152354000-152354499	NA	Background	ZI Spearman
1269658	0.0390262887836026	chr7:138197000-138197499	chr2:126767000-126767499	NA	Background	ZI Spearman
1269659	0.00483405196431713	chr4:41538000-41538499	chr12:93168000-93168499	NA	Background	ZI Spearman
1269660	0.155408910483005	chr11:110293000-110293499	chr1:156135000-156135499	NA	Background	ZI Spearman
1269661	0.100050059877828	chr20:890000-890499	chr8:18814000-18814499	NA	Background	ZI Spearman
1269662	0.119729065693265	chr1:193171500-193171999	chr22:45262000-45262499	NA	Background	ZI Spearman
1269663	0.192266570331214	chr7:43985500-43985999	chr6:32621000-32621499	NA	Background	ZI Spearman
1269664	0.278020315443585	chr19:3169000-3169499	chr9:8649000-8649499	NA	Background	ZI Spearman
1269665	0.0689048306473259	chr7:31950500-31950999	chr4:185427500-185427999	NA	Background	ZI Spearman
1269666	0.0600193157907541	chr13:28379500-28379999	chr7:5701000-5701499	NA	Background	ZI Spearman
1269667	0.030582026670667	chr21:45212500-45212999	chr5:143555000-143555499	NA	Background	ZI Spearman
1269668	0.110459339370228	chr16:88814500-88814999	chr20:981500-981999	NA	Background	ZI Spearman
1269669	0.201536763787718	chr3:188957000-188957499	chr11:72012000-72012499	NA	Background	ZI Spearman
1269670	0.293441930883226	chr20:58321500-58321999	chr19:3339000-3339499	NA	Background	ZI Spearman
1269671	0.230304981724793	chr19:38946000-38946499	chr1:54261500-54261999	NA	Background	ZI Spearman
1269672	0.0854324831253328	chr8:37304000-37304499	chr5:77798500-77798999	NA	Background	ZI Spearman
1269673	0.0363658254150297	chr15:34696500-34696999	chr9:93150000-93150499	NA	Background	ZI Spearman
1269674	0.316698126612512	chr6:111777500-111777999	chr14:63857000-63857499	NA	Background	ZI Spearman
1269675	0.053091487769808	chr19:14207000-14207499	chr11:71460000-71460499	NA	Background	ZI Spearman
1269676	0.00838600086524459	chr11:95133000-95133499	chr1:2412500-2412999	NA	Background	ZI Spearman
1269677	0.0698905178123751	chr3:195102000-195102499	chr1:26916500-26916999	NA	Background	ZI Spearman
1269678	0.041761244470262	chr12:51971000-51971499	chr1:108183000-108183499	NA	Background	ZI Spearman
1269679	0.0941510499324948	chr10:71502500-71502999	chr9:20618000-20618499	NA	Background	ZI Spearman
1269680	0.183833486553614	chr1:206584000-206584499	chr18:74394500-74394999	NA	Background	ZI Spearman
1269681	0.0972185111896194	chr10:7294000-7294499	chr1:161542000-161542499	NA	Background	ZI Spearman
1269682	0.16287262882942	chr4:15647500-15647999	chr1:224414000-224414499	NA	Background	ZI Spearman
1269683	0.146697547160469	chr14:21720000-21720499	chr19:13035000-13035499	NA	Background	ZI Spearman
1269684	0.105702140145214	chr14:22071000-22071499	chr19:13002500-13002999	NA	Background	ZI Spearman
1269685	0.13961602729131	chr7:151411500-151411999	chr3:59380000-59380499	NA	Background	ZI Spearman
1269686	0.164821869295776	chr14:104435500-104435999	chr19:54380500-54380999	NA	Background	ZI Spearman
1269687	0.0886729466221377	chr5:143193500-143193999	chr12:112165500-112165999	NA	Background	ZI Spearman
1269688	0.0977545744776579	chr2:95347500-95347999	chr1:206099000-206099499	NA	Background	ZI Spearman
1269689	0.213682596170413	chr2:23703000-23703499	chr21:33412000-33412499	NA	Background	ZI Spearman
1269690	0.170725979696689	chr6:111617000-111617499	chr9:79560000-79560499	NA	Background	ZI Spearman
1269691	0.0402631454006249	chr5:83849000-83849499	chr6:135012000-135012499	NA	Background	ZI Spearman
1269692	0.0503307976742649	chr4:158018000-158018499	chr13:22126000-22126499	NA	Background	ZI Spearman
1269693	0.153280296250114	chr16:2273000-2273499	chr19:19674000-19674499	NA	Background	ZI Spearman
1269694	0.108621526262729	chr20:48670000-48670499	chr17:78168000-78168499	NA	Background	ZI Spearman
1269695	0.056621451950068	chr16:46791500-46791999	chr4:14309500-14309999	NA	Background	ZI Spearman
1269696	0.121062383883019	chr14:55000000-55000499	chr14:74263500-74263999	NA	Background	ZI Spearman
1269697	0.0918586572093329	chr6:90383000-90383499	chr12:1119500-1119999	NA	Background	ZI Spearman
1269698	0.170236139117502	chr19:5155500-5155999	chr18:70168000-70168499	NA	Background	ZI Spearman
1269699	0.065127994336311	chr19:6674500-6674999	chr6:159919000-159919499	NA	Background	ZI Spearman
1269700	0.235116387771653	chr14:90829000-90829499	chr21:44082500-44082999	NA	Background	ZI Spearman
1269701	0.271579405071667	chr12:790000-790499	chr5:39201500-39201999	NA	Background	ZI Spearman
1269702	0.101938614960959	chr11:131511500-131511999	chr9:93663000-93663499	NA	Background	ZI Spearman
1269703	0.107876860228461	chr12:78977500-78977999	chr5:154766000-154766499	NA	Background	ZI Spearman
1269704	0.0727301629734301	chr12:120601500-120601999	chr2:130186500-130186999	NA	Background	ZI Spearman
1269705	0.0552096557742957	chr10:3358000-3358499	chrX:41529000-41529499	NA	Background	ZI Spearman
1269706	0.188829015814221	chr9:134459500-134459999	chr1:108871500-108871999	NA	Background	ZI Spearman
1269707	0.124213382301429	chr9:38359500-38359999	chr5:143017000-143017499	NA	Background	ZI Spearman
1269708	0.0950334347422609	chr1:28372500-28372999	chr19:9606500-9606999	NA	Background	ZI Spearman
1269709	0.0431662087066329	chr1:19095000-19095499	chr1:56972500-56972999	NA	Background	ZI Spearman
1269710	0.16761143545376	chr5:142725500-142725999	chr6:105400000-105400499	NA	Background	ZI Spearman
1269711	0.141193024275584	chr10:79441500-79441999	chr13:113371500-113371999	NA	Background	ZI Spearman
1269712	0.0695998535400448	chr10:29055000-29055499	chr20:45330000-45330499	NA	Background	ZI Spearman
1269713	0.255299649933139	chr14:103626000-103626499	chr19:1952500-1952999	NA	Background	ZI Spearman
1269714	0.127006795128923	chr1:232610000-232610499	chr3:41116500-41116999	NA	Background	ZI Spearman
1269715	0.158794051483941	chr1:42736000-42736499	chr12:93463000-93463499	NA	Background	ZI Spearman
1269716	0.203344759667379	chr4:163545000-163545499	chr22:39375000-39375499	NA	Background	ZI Spearman
1269717	0.103382815887796	chr13:95834500-95834999	chr20:4156000-4156499	NA	Background	ZI Spearman
1269718	0.238151204448253	chr10:110837500-110837999	chr9:114888500-114888999	NA	Background	ZI Spearman
1269719	0.184418934748938	chr1:202962500-202962999	chr13:52620500-52620999	NA	Background	ZI Spearman
1269720	0.108378019312237	chr12:121696500-121696999	chr12:3042500-3042999	NA	Background	ZI Spearman
1269721	0.0767687927003469	chr6:12893500-12893999	chr1:48371500-48371999	NA	Background	ZI Spearman
1269722	0.105492610716867	chr2:234426500-234426999	chr12:101838000-101838499	NA	Background	ZI Spearman
1269723	0.132054306936314	chr2:240024000-240024499	chr19:55632000-55632499	NA	Background	ZI Spearman
1269724	0.0490640660623986	chr2:164850000-164850499	chr17:79156500-79156999	NA	Background	ZI Spearman
1269725	0.00534273356049263	chr11:64878500-64878999	chr2:221514000-221514499	NA	Background	ZI Spearman
1269726	0.233860502655024	chr20:63655500-63655999	chr16:27175000-27175499	NA	Background	ZI Spearman
1269727	0.177252613854303	chr8:143019500-143019999	chr13:77693000-77693499	NA	Background	ZI Spearman
1269728	0.0696145369766224	chr10:72123000-72123499	chr13:91323500-91323999	NA	Background	ZI Spearman
1269729	0.111420860988732	chr1:199101000-199101499	chr9:109064000-109064499	NA	Background	ZI Spearman
1269730	0.189865852171202	chr17:81862500-81862999	chr13:44304000-44304499	NA	Background	ZI Spearman
1269731	0.125501101854154	chr2:26050500-26050999	chr6:105456500-105456999	NA	Background	ZI Spearman
1269732	0.126318807577822	chr2:239690500-239690999	chr9:76454000-76454499	NA	Background	ZI Spearman
1269733	0.143710671877683	chr15:58457000-58457499	chr17:80390500-80390999	NA	Background	ZI Spearman
1269734	0.163559284938439	chr14:54367000-54367499	chr1:193126000-193126499	NA	Background	ZI Spearman
1269735	0.0114270744865359	chr8:43087500-43087999	chr3:40821500-40821999	NA	Background	ZI Spearman
1269736	0.176823947453214	chr10:98137500-98137999	chr11:57249500-57249999	NA	Background	ZI Spearman
1269737	0.0468261229805715	chr7:5281000-5281499	chr4:74509000-74509499	NA	Background	ZI Spearman
1269738	0.175367763629601	chr11:64272500-64272999	chr11:76298000-76298499	NA	Background	ZI Spearman
1269739	0.156035250888319	chr6:45619500-45619999	chr1:211501000-211501499	NA	Background	ZI Spearman
1269740	0.156106151261512	chr1:33335500-33335999	chr9:135884000-135884499	NA	Background	ZI Spearman
1269741	0.0593977105895515	chr11:122258000-122258499	chr5:170464500-170464999	NA	Background	ZI Spearman
1269742	0.246717473502158	chr14:99133500-99133999	chr5:59021500-59021999	NA	Background	ZI Spearman
1269743	0.0826540309259965	chr3:158642500-158642999	chr8:61773000-61773499	NA	Background	ZI Spearman
1269744	0.146832860569365	chr14:101945000-101945499	chr1:206103500-206103999	NA	Background	ZI Spearman
1269745	0.0968029331420144	chr8:79443000-79443499	chr2:164976000-164976499	NA	Background	ZI Spearman
1269746	0.227278639881068	chr1:50425000-50425499	chr5:172461000-172461499	NA	Background	ZI Spearman
1269747	0.0488235999034008	chr15:39414000-39414499	chr14:104934000-104934499	NA	Background	ZI Spearman
1269748	0.00920386815496501	chr16:57447500-57447999	chr1:244346500-244346999	NA	Background	ZI Spearman
1269749	0.165054863285143	chr16:84013000-84013499	chr10:68966000-68966499	NA	Background	ZI Spearman
1269750	0.232093057584317	chr2:159201000-159201499	chr4:168634500-168634999	NA	Background	ZI Spearman
1269751	0.0469340558645581	chr6:43901500-43901999	chr9:94793000-94793499	NA	Background	ZI Spearman
1269752	0.00391279736423377	chr17:2303500-2303999	chr2:11032500-11032999	NA	Background	ZI Spearman
1269753	0.0323530774961196	chr5:17276000-17276499	chr4:1927500-1927999	NA	Background	ZI Spearman
1269754	0.0247424925994601	chr1:180954000-180954499	chr16:14530000-14530499	NA	Background	ZI Spearman
1269755	0.235880155064657	chr11:61072500-61072999	chr16:77971500-77971999	NA	Background	ZI Spearman
1269756	0.0919137013044338	chr2:26618500-26618999	chr1:23549000-23549499	NA	Background	ZI Spearman
1269757	0.210665410423424	chr17:14199000-14199499	chr1:30711500-30711999	NA	Background	ZI Spearman
1269758	0.248535434657919	chrX:124341000-124341499	chr2:8516000-8516499	NA	Background	ZI Spearman
1269759	0.195105895717276	chrX:12791500-12791999	chrX:17654000-17654499	NA	Background	ZI Spearman
1269760	0.270689674064482	chr1:10866000-10866499	chr18:13130000-13130499	NA	Background	ZI Spearman
1269761	0.102019679178293	chr6:15627500-15627999	chr1:39484500-39484999	NA	Background	ZI Spearman
1269762	0.115028348291599	chr10:28553500-28553999	chr5:55864000-55864499	NA	Background	ZI Spearman
1269763	0.0972092997856266	chr21:28784000-28784499	chr13:44157000-44157499	NA	Background	ZI Spearman
1269764	0.123602164010622	chr6:28929500-28929999	chr8:127990000-127990499	NA	Background	ZI Spearman
1269765	0.0757135896350594	chr3:7706500-7706999	chr14:56156500-56156999	NA	Background	ZI Spearman
1269766	0.216362147083124	chr6:44083500-44083999	chr4:1570000-1570499	NA	Background	ZI Spearman
1269767	0.122569813210093	chr22:21001000-21001499	chr7:6168000-6168499	NA	Background	ZI Spearman
1269768	0.191103743162123	chr2:197201000-197201499	chr20:40883000-40883499	NA	Background	ZI Spearman
1269769	0.0420405912388262	chr20:47988500-47988999	chr5:50654500-50654999	NA	Background	ZI Spearman
1269770	0.357891710593564	chr12:67938000-67938499	chr19:48506500-48506999	NA	Background	ZI Spearman
1269771	0.187876790932366	chr22:38758000-38758499	chr21:37255500-37255999	NA	Background	ZI Spearman
1269772	0.120089527023512	chr5:55187500-55187999	chr6:161181000-161181499	NA	Background	ZI Spearman
1269773	0.170436190964355	chrX:48561500-48561999	chr7:140928500-140928999	NA	Background	ZI Spearman
1269774	0.149494761827153	chr5:138077500-138077999	chr22:47061000-47061499	NA	Background	ZI Spearman
1269775	0.105582115243638	chr18:51074000-51074499	chr6:16681500-16681999	NA	Background	ZI Spearman
1269776	0.0890657643273644	chr22:26545500-26545999	chr10:3671500-3671999	NA	Background	ZI Spearman
1269777	0.0603685392665324	chr7:100048000-100048499	chr12:2350500-2350999	NA	Background	ZI Spearman
1269778	0.121069902030197	chr2:238846500-238846999	chr1:51505000-51505499	NA	Background	ZI Spearman
1269779	0.137448095372014	chr9:133661000-133661499	chr17:39700000-39700499	NA	Background	ZI Spearman
1269780	0.250799882007624	chr3:70972000-70972499	chr10:17669000-17669499	NA	Background	ZI Spearman
1269781	0.0995110103414826	chr13:112073500-112073999	chr13:30862500-30862999	NA	Background	ZI Spearman
1269782	0.118861929044805	chr14:71000500-71000999	chr19:4529000-4529499	NA	Background	ZI Spearman
1269783	0.244641047966571	chr16:57592000-57592499	chr7:73624000-73624499	NA	Background	ZI Spearman
1269784	0.0973155138565514	chr12:67218500-67218999	chr1:211740000-211740499	NA	Background	ZI Spearman
1269785	0.0561664890547699	chrX:20511500-20511999	chrX:11787000-11787499	NA	Background	ZI Spearman
1269786	0.238947446724339	chr17:9023500-9023999	chr6:15390000-15390499	NA	Background	ZI Spearman
1269787	0.216067144046286	chr22:41353000-41353499	chr9:131261000-131261499	NA	Background	ZI Spearman
1269788	0.244483900132745	chrX:65925000-65925499	chr17:30818500-30818999	NA	Background	ZI Spearman
1269789	0.08723289501744	chr2:240353500-240353999	chr16:79361000-79361499	NA	Background	ZI Spearman
1269790	0.237005477152598	chr2:162288500-162288999	chr9:93962500-93962999	NA	Background	ZI Spearman
1269791	0.331633777844849	chr2:47086000-47086499	chr1:27790000-27790499	NA	Background	ZI Spearman
1269792	0.167047207020869	chr19:646500-646999	chr6:32405000-32405499	NA	Background	ZI Spearman
1269793	0.140054003564699	chr3:133464500-133464999	chr1:221100000-221100499	NA	Background	ZI Spearman
1269794	0.158826940997921	chr13:113160000-113160499	chr6:28643500-28643999	NA	Background	ZI Spearman
1269795	0.0755556700535262	chr10:123998500-123998999	chr12:107073000-107073499	NA	Background	ZI Spearman
1269796	0.0515704284733142	chr13:20703000-20703499	chr5:137750000-137750499	NA	Background	ZI Spearman
1269797	0.157166689865814	chr14:23461000-23461499	chr7:38308000-38308499	NA	Background	ZI Spearman
1269798	0.142839988966196	chr10:32032000-32032499	chr4:7901000-7901499	NA	Background	ZI Spearman
1269799	0.10675331109155	chr17:61821000-61821499	chr1:22734500-22734999	NA	Background	ZI Spearman
1269800	0.0690563842136602	chr13:42115500-42115999	chr9:91905000-91905499	NA	Background	ZI Spearman
1269801	0.0714079605672676	chr1:10671000-10671499	chr18:9715500-9715999	NA	Background	ZI Spearman
1269802	0.239898690776835	chr1:228454000-228454499	chr12:109463000-109463499	NA	Background	ZI Spearman
1269803	0.137408182271669	chr3:32104000-32104499	chr10:47063000-47063499	NA	Background	ZI Spearman
1269804	0.11070255424179	chr19:48544500-48544999	chr3:186539000-186539499	NA	Background	ZI Spearman
1269805	0.228961108006686	chr1:78678500-78678999	chr1:160410000-160410499	NA	Background	ZI Spearman
1269806	0.11435731968814	chrX:154451000-154451499	chr6:127679000-127679499	NA	Background	ZI Spearman
1269807	0.147014957622215	chr2:28423000-28423499	chr11:10777000-10777499	NA	Background	ZI Spearman
1269808	0.129921474206817	chr10:31134000-31134499	chr4:147761000-147761499	NA	Background	ZI Spearman
1269809	0.0989156831934091	chr1:229154000-229154499	chr15:82961000-82961499	NA	Background	ZI Spearman
1269810	0.0579978167199246	chr1:207269500-207269999	chr12:117085000-117085499	NA	Background	ZI Spearman
1269811	0.0858516757622134	chr19:4513500-4513999	chr1:70981000-70981499	NA	Background	ZI Spearman
1269812	0.208922161732015	chr1:206734000-206734499	chr11:93802500-93802999	NA	Background	ZI Spearman
1269813	0.154979215734411	chr8:19452500-19452999	chr17:55236000-55236499	NA	Background	ZI Spearman
1269814	0.146432742391438	chr11:2480500-2480999	chrX:71234000-71234499	NA	Background	ZI Spearman
1269815	0.167795245334074	chr11:64940500-64940999	chr11:73984000-73984499	NA	Background	ZI Spearman
1269816	0.19162185126849	chr1:161381500-161381999	chr21:14250000-14250499	NA	Background	ZI Spearman
1269817	0.174008419280697	chr19:17602000-17602499	chr20:35633000-35633499	NA	Background	ZI Spearman
1269818	0.138402802664846	chr10:78267500-78267999	chr18:46276000-46276499	NA	Background	ZI Spearman
1269819	0.0703200244512505	chr13:20017000-20017499	chr10:31947000-31947499	NA	Background	ZI Spearman
1269820	0.136284290896926	chr9:78366000-78366499	chr16:85284000-85284499	NA	Background	ZI Spearman
1269821	0.221568396458539	chr5:95862500-95862999	chr6:34179500-34179999	NA	Background	ZI Spearman
1269822	0.100158599608474	chr11:7485500-7485999	chr6:4847000-4847499	NA	Background	ZI Spearman
1269823	0.139277882639627	chr7:28102500-28102999	chr1:20174000-20174499	NA	Background	ZI Spearman
1269824	0.0472771952208955	chr12:110463500-110463999	chr4:8338500-8338999	NA	Background	ZI Spearman
1269825	0.110833032543658	chr9:79707500-79707999	chr9:129998000-129998499	NA	Background	ZI Spearman
1269826	0.101578516593352	chr2:240251000-240251499	chr14:102409000-102409499	NA	Background	ZI Spearman
1269827	0.058518895336526	chr9:68521500-68521999	chr2:197243000-197243499	NA	Background	ZI Spearman
1269828	0.0322602090860803	chr14:24267500-24267999	chr9:81424000-81424499	NA	Background	ZI Spearman
1269829	0.159120483164559	chr11:64860000-64860499	chr12:71660500-71660999	NA	Background	ZI Spearman
1269830	0.114478960750784	chr4:119205000-119205499	chr4:139719500-139719999	NA	Background	ZI Spearman
1269831	0.139908130911534	chr17:21124000-21124499	chr15:44861000-44861499	NA	Background	ZI Spearman
1269832	0.051503447799387	chr7:66806500-66806999	chr17:34406500-34406999	NA	Background	ZI Spearman
1269833	0.252426660409368	chr20:47420000-47420499	chr1:156155000-156155499	NA	Background	ZI Spearman
1269834	0.264882707383585	chr16:1393000-1393499	chr3:197001500-197001999	NA	Background	ZI Spearman
1269835	0.0861156817013867	chr22:39418500-39418999	chr14:92383000-92383499	NA	Background	ZI Spearman
1269836	0.213644424222528	chrX:66200000-66200499	chr11:66281500-66281999	NA	Background	ZI Spearman
1269837	0.140473295527898	chr9:137190500-137190999	chr5:102873500-102873999	NA	Background	ZI Spearman
1269838	0.0801497538865863	chr16:21188500-21188999	chr7:103077500-103077999	NA	Background	ZI Spearman
1269839	0.0716416194324136	chr4:88752500-88752999	chr7:30550000-30550499	NA	Background	ZI Spearman
1269840	0.167005430225819	chr1:200900000-200900499	chr11:103171000-103171499	NA	Background	ZI Spearman
1269841	0.0435490964285669	chr2:206854000-206854499	chr1:41806000-41806499	NA	Background	ZI Spearman
1269842	0.0843802938370964	chr14:71144500-71144999	chr4:55124500-55124999	NA	Background	ZI Spearman
1269843	0.0812059897349965	chr2:20395500-20395999	chr19:28489000-28489499	NA	Background	ZI Spearman
1269844	0.148950430492013	chr3:30567000-30567499	chr18:21706000-21706499	NA	Background	ZI Spearman
1269845	0.0243648653455336	chr2:25362000-25362499	chr8:73010000-73010499	NA	Background	ZI Spearman
1269846	0.105881524961781	chr4:23876500-23876999	chr14:64511500-64511999	NA	Background	ZI Spearman
1269847	0.0744934056067366	chr7:5596000-5596499	chr16:29212000-29212499	NA	Background	ZI Spearman
1269848	0.134680043509927	chr6:28447500-28447999	chr1:20188500-20188999	NA	Background	ZI Spearman
1269849	0.180144303693292	chr1:2575000-2575499	chr10:124708500-124708999	NA	Background	ZI Spearman
1269850	0.0718577982747605	chr11:77096000-77096499	chr2:16494500-16494999	NA	Background	ZI Spearman
1269851	0.091444835613591	chr1:150273500-150273999	chrX:118663500-118663999	NA	Background	ZI Spearman
1269852	0.151624050690084	chr16:67877500-67877999	chr20:38114000-38114499	NA	Background	ZI Spearman
1269853	0.123393390022153	chr3:151277000-151277499	chr1:26105500-26105999	NA	Background	ZI Spearman
1269854	0.0441616464392737	chr21:36636000-36636499	chr22:31629500-31629999	NA	Background	ZI Spearman
1269855	0.186124362243838	chr1:67733500-67733999	chr3:71484000-71484499	NA	Background	ZI Spearman
1269856	0.203402534827235	chr8:60950000-60950499	chr1:36326500-36326999	NA	Background	ZI Spearman
1269857	0.125761059676578	chr2:70192000-70192499	chr12:67015500-67015999	NA	Background	ZI Spearman
1269858	0.20625948239191	chr18:58513500-58513999	chr3:50302500-50302999	NA	Background	ZI Spearman
1269859	0.108672153442679	chr1:10898500-10898999	chr1:89513500-89513999	NA	Background	ZI Spearman
1269860	0.140431983552265	chr12:52714500-52714999	chr2:110678500-110678999	NA	Background	ZI Spearman
1269861	0.220793205776051	chr17:28977500-28977999	chr19:21519500-21519999	NA	Background	ZI Spearman
1269862	0.0913391667155878	chr17:50576500-50576999	chr11:86499000-86499499	NA	Background	ZI Spearman
1269863	0.142840898202603	chr19:39844000-39844499	chr7:6535500-6535999	NA	Background	ZI Spearman
1269864	0.174361112278684	chr1:234520500-234520999	chr2:130827000-130827499	NA	Background	ZI Spearman
1269865	0.0796927841783166	chr8:41963500-41963999	chr4:11368500-11368999	NA	Background	ZI Spearman
1269866	0.0836832070346288	chr4:76135500-76135999	chr4:122079500-122079999	NA	Background	ZI Spearman
1269867	0.242086805803618	chr14:35134500-35134999	chr1:12585000-12585499	NA	Background	ZI Spearman
1269868	0.156644009742064	chr14:68488000-68488499	chr2:162126500-162126999	NA	Background	ZI Spearman
1269869	0.194709265103186	chr19:345500-345999	chr16:30746000-30746499	NA	Background	ZI Spearman
1269870	0.0722206478438121	chr6:90292000-90292499	chr9:123687000-123687499	NA	Background	ZI Spearman
1269871	0.310380188887891	chr12:56594500-56594999	chr20:35600500-35600999	NA	Background	ZI Spearman
1269872	0.191784316575145	chr13:40435000-40435499	chr11:68129000-68129499	NA	Background	ZI Spearman
1269873	0.163499589841184	chrX:152923500-152923999	chr10:21996500-21996999	NA	Background	ZI Spearman
1269874	0.0665545175257858	chr19:58002000-58002499	chr11:72251500-72251999	NA	Background	ZI Spearman
1269875	0.0393337221338098	chr17:49000000-49000499	chr1:158741000-158741499	NA	Background	ZI Spearman
1269876	0.155861046885584	chr1:26947000-26947499	chr11:132347000-132347499	NA	Background	ZI Spearman
1269877	0.274408144181367	chr12:113480000-113480499	chr22:39437000-39437499	NA	Background	ZI Spearman
1269878	0.225351996404008	chr2:43168000-43168499	chr17:27531000-27531499	NA	Background	ZI Spearman
1269879	0.197000461962266	chr6:166987000-166987499	chr3:152301500-152301999	NA	Background	ZI Spearman
1269880	0.117308381263185	chr19:18231000-18231499	chr11:78295500-78295999	NA	Background	ZI Spearman
1269881	0.167390100496032	chr2:75709000-75709499	chr19:2800500-2800999	NA	Background	ZI Spearman
1269882	0.287141700678723	chr19:806500-806999	chr1:31771500-31771999	NA	Background	ZI Spearman
1269883	0.20290677862399	chr1:156103000-156103499	chr12:47772000-47772499	NA	Background	ZI Spearman
1269884	0.0734035250832042	chr17:74520500-74520999	chr12:122689000-122689499	NA	Background	ZI Spearman
1269885	0.0529806620907251	chr4:36124000-36124499	chrX:77761000-77761499	NA	Background	ZI Spearman
1269886	0.0820075197045469	chr1:153851500-153851999	chr3:79521000-79521499	NA	Background	ZI Spearman
1269887	0.158913539675978	chr1:231340000-231340499	chr20:1423000-1423499	NA	Background	ZI Spearman
1269888	0.0381020556321498	chr10:116463500-116463999	chr13:86760000-86760499	NA	Background	ZI Spearman
1269889	0.156099162233589	chr22:20895500-20895999	chr1:156386000-156386499	NA	Background	ZI Spearman
1269890	0.186506811405088	chr20:49226000-49226499	chr1:185554000-185554499	NA	Background	ZI Spearman
1269891	0.144107054449955	chr5:1204500-1204999	chr3:106069000-106069499	NA	Background	ZI Spearman
1269892	0.0225037069804026	chr11:34300500-34300999	chr16:11544000-11544499	NA	Background	ZI Spearman
1269893	0.229471755164677	chr8:38174500-38174999	chr6:122376500-122376999	NA	Background	ZI Spearman
1269894	0.138847164732581	chr16:23478000-23478499	chr12:45952000-45952499	NA	Background	ZI Spearman
1269895	0.131960753629747	chr7:129205000-129205499	chr2:168582000-168582499	NA	Background	ZI Spearman
1269896	0.279326108334373	chr8:141122000-141122499	chr19:18795500-18795999	NA	Background	ZI Spearman
1269897	0.192848113839762	chr11:34157000-34157499	chr4:100894500-100894999	NA	Background	ZI Spearman
1269898	0.130859756751276	chr16:27283000-27283499	chr1:205216500-205216999	NA	Background	ZI Spearman
1269899	0.0391815143179728	chr4:98527500-98527999	chr6:32076500-32076999	NA	Background	ZI Spearman
1269900	0.216237980188214	chr6:167857000-167857499	chr12:68420500-68420999	NA	Background	ZI Spearman
1269901	0.0962971544590645	chr3:149269500-149269999	chr6:43925500-43925999	NA	Background	ZI Spearman
1269902	0.0405595611160544	chr5:138648000-138648499	chr16:68040500-68040999	NA	Background	ZI Spearman
1269903	0.10061874334144	chr18:9757000-9757499	chr21:44613500-44613999	NA	Background	ZI Spearman
1269904	0.0774710821821342	chr7:102719000-102719499	chr10:125123500-125123999	NA	Background	ZI Spearman
1269905	0.107557681133106	chr14:74402500-74402999	chr3:34109000-34109499	NA	Background	ZI Spearman
1269906	0.323891757497939	chr12:43882500-43882999	chr1:2311000-2311499	NA	Background	ZI Spearman
1269907	0.201434735339204	chr1:91005000-91005499	chr3:120623000-120623499	NA	Background	ZI Spearman
1269908	0.0404634993559201	chr6:154156000-154156499	chr1:230366000-230366499	NA	Background	ZI Spearman
1269909	0.299266490571884	chr2:181395000-181395499	chr19:15113500-15113999	NA	Background	ZI Spearman
1269910	0.197046259967141	chr11:66130000-66130499	chr4:3448500-3448999	NA	Background	ZI Spearman
1269911	0.131004407167715	chr9:137699000-137699499	chr22:19607000-19607499	NA	Background	ZI Spearman
1269912	0.147352037551655	chr7:140091000-140091499	chr17:67556000-67556499	NA	Background	ZI Spearman
1269913	0.00547017342353111	chr15:58995000-58995499	chr17:17752000-17752499	NA	Background	ZI Spearman
1269914	0.141313401154234	chr3:39175000-39175499	chr18:48320000-48320499	NA	Background	ZI Spearman
1269915	0.0291602066951386	chr22:33570000-33570499	chr3:194288000-194288499	NA	Background	ZI Spearman
1269916	0.170031885162288	chr7:99557500-99557999	chr5:126462500-126462999	NA	Background	ZI Spearman
1269917	0.0612062132082437	chr16:87644500-87644999	chr7:44654000-44654499	NA	Background	ZI Spearman
1269918	0.100665452630227	chr6:47413500-47413999	chrX:66118500-66118999	NA	Background	ZI Spearman
1269919	0.088367403157586	chr16:58539000-58539499	chr20:52999500-52999999	NA	Background	ZI Spearman
1269920	0.110869419585849	chr11:7525000-7525499	chr10:60760500-60760999	NA	Background	ZI Spearman
1269921	0.153162272411773	chrX:130088000-130088499	chr6:42100500-42100999	NA	Background	ZI Spearman
1269922	0.020069626257964	chr14:98711000-98711499	chr11:85182500-85182999	NA	Background	ZI Spearman
1269923	0.0417667084000766	chr6:88614000-88614499	chr1:83064500-83064999	NA	Background	ZI Spearman
1269924	0.0634296161397285	chr2:227874500-227874999	chr6:98847000-98847499	NA	Background	ZI Spearman
1269925	0.223497021587569	chr9:136305000-136305499	chr22:45608500-45608999	NA	Background	ZI Spearman
1269926	0.106128480697831	chr1:88727000-88727499	chr17:73687500-73687999	NA	Background	ZI Spearman
1269927	0.137356854793475	chr7:618000-618499	chr1:213671000-213671499	NA	Background	ZI Spearman
1269928	0.0855402812120593	chr17:8907000-8907499	chr17:50642500-50642999	NA	Background	ZI Spearman
1269929	0.23916907990835	chr4:184489500-184489999	chr22:20525000-20525499	NA	Background	ZI Spearman
1269930	0.159779583825232	chrX:107678000-107678499	chr2:97046000-97046499	NA	Background	ZI Spearman
1269931	0.0433049110779355	chr4:92014000-92014499	chr16:88683500-88683999	NA	Background	ZI Spearman
1269932	0.24391622945112	chr20:3814500-3814999	chr12:104721500-104721999	NA	Background	ZI Spearman
1269933	0.0930100345273689	chr3:108156500-108156999	chr14:99543000-99543499	NA	Background	ZI Spearman
1269934	0.0536279176771391	chr5:148491500-148491999	chrX:83879500-83879999	NA	Background	ZI Spearman
1269935	0.19393340051047	chr13:40369500-40369999	chr21:41948000-41948499	NA	Background	ZI Spearman
1269936	0.163271924717291	chr5:76422000-76422499	chr5:79260500-79260999	NA	Background	ZI Spearman
1269937	0.224005582078522	chr12:6132500-6132999	chr9:134383000-134383499	NA	Background	ZI Spearman
1269938	0.0361385337423346	chr4:148451500-148451999	chr10:130776500-130776999	NA	Background	ZI Spearman
1269939	0.0763885406289837	chr11:47946500-47946999	chr15:64758500-64758999	NA	Background	ZI Spearman
1269940	0.217598528732988	chr16:1288500-1288999	chr7:37453500-37453999	NA	Background	ZI Spearman
1269941	0.0465474588152399	chr14:52289500-52289999	chr17:30983000-30983499	NA	Background	ZI Spearman
1269942	0.13441737322899	chr6:134352500-134352999	chr20:38850000-38850499	NA	Background	ZI Spearman
1269943	0.045454638727015	chr10:50513500-50513999	chr8:133934000-133934499	NA	Background	ZI Spearman
1269944	0.253390811931757	chr7:66050000-66050499	chr10:114487000-114487499	NA	Background	ZI Spearman
1269945	0.164031722475524	chr6:37821000-37821499	chr7:137993000-137993499	NA	Background	ZI Spearman
1269946	0.155186963753244	chr2:202193000-202193499	chr8:104759000-104759499	NA	Background	ZI Spearman
1269947	0.0619854505794016	chr5:148841000-148841499	chr18:11760000-11760499	NA	Background	ZI Spearman
1269948	0.0906538565718865	chr6:7073500-7073999	chr13:40937000-40937499	NA	Background	ZI Spearman
1269949	0.261711922092243	chr19:19191500-19191999	chr2:11446500-11446999	NA	Background	ZI Spearman
1269950	0.135840218771795	chr14:49866000-49866499	chr1:20561000-20561499	NA	Background	ZI Spearman
1269951	0.204562549251535	chr2:238122500-238122999	chrX:152925500-152925999	NA	Background	ZI Spearman
1269952	0.191603590492701	chr4:791000-791499	chr2:143030000-143030499	NA	Background	ZI Spearman
1269953	0.278538534190473	chr8:117439000-117439499	chr4:1978500-1978999	NA	Background	ZI Spearman
1269954	0.0992475526480339	chr13:41491500-41491999	chr8:133177000-133177499	NA	Background	ZI Spearman
1269955	0.185172796276631	chr3:45140500-45140999	chr13:113959000-113959499	NA	Background	ZI Spearman
1269956	-0.016982688256648	chr3:17025500-17025999	chr2:201642500-201642999	NA	Background	ZI Spearman
1269957	0.101765253102688	chr19:46847000-46847499	chr5:148963500-148963999	NA	Background	ZI Spearman
1269958	0.206424089441411	chr1:248842500-248842999	chr1:23182500-23182999	NA	Background	ZI Spearman
1269959	0.0980471770241511	chrX:2933500-2933999	chr16:68065500-68065999	NA	Background	ZI Spearman
1269960	0.123984153177229	chr2:62145500-62145999	chr5:80387000-80387499	NA	Background	ZI Spearman
1269961	0.0342807677105705	chr1:108112500-108112999	chr14:58480000-58480499	NA	Background	ZI Spearman
1269962	-0.0248005575274304	chr3:136694500-136694999	chr10:96235500-96235999	NA	Background	ZI Spearman
1269963	0.097583529820497	chr12:116409500-116409999	chr4:139206500-139206999	NA	Background	ZI Spearman
1269964	0.179791165675779	chr2:158475000-158475499	chr11:128480000-128480499	NA	Background	ZI Spearman
1269965	0.163251761676238	chr3:45491500-45491999	chr6:24820000-24820499	NA	Background	ZI Spearman
1269966	0.115012257332171	chr8:70260000-70260499	chr19:54257000-54257499	NA	Background	ZI Spearman
1269967	0.186625064391486	chr1:92311500-92311999	chr8:2008000-2008499	NA	Background	ZI Spearman
1269968	0.0221574339991519	chr17:44066500-44066999	chr11:1741000-1741499	NA	Background	ZI Spearman
1269969	0.131699530998502	chr22:38244500-38244999	chr4:119054000-119054499	NA	Background	ZI Spearman
1269970	0.15839882031549	chr17:27290500-27290999	chr9:137075500-137075999	NA	Background	ZI Spearman
1269971	0.195937546388114	chr16:85488000-85488499	chr1:155168500-155168999	NA	Background	ZI Spearman
1269972	0.142505292364815	chr8:143633000-143633499	chr14:74410500-74410999	NA	Background	ZI Spearman
1269973	0.139587558631982	chr10:7817000-7817499	chr12:120320500-120320999	NA	Background	ZI Spearman
1269974	0.127628058225432	chr2:69436000-69436499	chr19:48785000-48785499	NA	Background	ZI Spearman
1269975	0.224316160379757	chr12:104625000-104625499	chr19:1290000-1290499	NA	Background	ZI Spearman
1269976	0.0336932975982236	chr10:30788000-30788499	chr9:99748000-99748499	NA	Background	ZI Spearman
1269977	0.0938948606073267	chr18:9179000-9179499	chr6:167704000-167704499	NA	Background	ZI Spearman
1269978	0.0749667512783014	chr3:64005500-64005999	chr3:72038500-72038999	NA	Background	ZI Spearman
1269979	0.200116221499109	chr14:104639000-104639499	chr16:57068000-57068499	NA	Background	ZI Spearman
1269980	0.138125631558423	chr11:117997000-117997499	chr1:28425500-28425999	NA	Background	ZI Spearman
1269981	0.132930176623441	chr9:131522000-131522499	chr5:135380000-135380499	NA	Background	ZI Spearman
1269982	0.0545089048597407	chr15:48794000-48794499	chr17:34973500-34973999	NA	Background	ZI Spearman
1269983	0.191771111472994	chr18:46517500-46517999	chr3:156818000-156818499	NA	Background	ZI Spearman
1269984	0.211024922100356	chr9:93967000-93967499	chr10:97363500-97363999	NA	Background	ZI Spearman
1269985	0.180700263145888	chr1:180270000-180270499	chr10:21508000-21508499	NA	Background	ZI Spearman
1269986	-0.0183870910461093	chr20:59122500-59122999	chr12:15701500-15701999	NA	Background	ZI Spearman
1269987	0.0874212759513674	chr5:109506500-109506999	chr20:37380000-37380499	NA	Background	ZI Spearman
1269988	0.0772382200619132	chr17:9086500-9086999	chr17:75701500-75701999	NA	Background	ZI Spearman
1269989	0.166802788742734	chr19:5592000-5592499	chr1:92309500-92309999	NA	Background	ZI Spearman
1269990	-0.0138390348670661	chr2:78870500-78870999	chr2:233270000-233270499	NA	Background	ZI Spearman
1269991	0.185411096370656	chr11:16751000-16751499	chr17:69607000-69607499	NA	Background	ZI Spearman
1269992	0.11082822329321	chr5:131211000-131211499	chr9:89918000-89918499	NA	Background	ZI Spearman
1269993	0.0787413183939969	chr12:14563000-14563499	chr6:169255000-169255499	NA	Background	ZI Spearman
1269994	0.15357209816298	chr14:55335500-55335999	chr22:31312500-31312999	NA	Background	ZI Spearman
1269995	0.146514532619553	chr16:88898000-88898499	chr19:3879500-3879999	NA	Background	ZI Spearman
1269996	0.0103113134707699	chr8:99078500-99078999	chr19:797500-797999	NA	Background	ZI Spearman
1269997	0.10601389417229	chr12:120690000-120690499	chr3:17583500-17583999	NA	Background	ZI Spearman
1269998	0.0772993677505774	chr1:31484000-31484499	chr17:79007000-79007499	NA	Background	ZI Spearman
1269999	0.026611117005546	chr11:119054500-119054999	chr19:21569000-21569499	NA	Background	ZI Spearman
1270000	0.243612972543192	chr17:67423000-67423499	chr18:45846000-45846499	NA	Background	ZI Spearman
1270001	0.188920527850128	chr7:151309000-151309499	chr1:19362500-19362999	NA	Background	ZI Spearman
1270002	0.202433719004238	chr3:18395500-18395999	chr5:40333500-40333999	NA	Background	ZI Spearman
1270003	0.0721839657110276	chr2:20416000-20416499	chr1:209938500-209938999	NA	Background	ZI Spearman
1270004	0.0965974962744518	chr10:89695000-89695499	chr6:104940500-104940999	NA	Background	ZI Spearman
1270005	0.220408474649936	chr2:165239000-165239499	chr17:2655000-2655499	NA	Background	ZI Spearman
1270006	0.264898711629588	chr1:167409000-167409499	chr13:108508000-108508499	NA	Background	ZI Spearman
1270007	0.184341920039736	chr1:197529000-197529499	chr13:98675000-98675499	NA	Background	ZI Spearman
1270008	0.144204763888187	chr12:110267000-110267499	chr17:73480500-73480999	NA	Background	ZI Spearman
1270009	0.0490104321143453	chr17:30960500-30960999	chr13:33056500-33056999	NA	Background	ZI Spearman
1270010	0.174323432525649	chr7:14691000-14691499	chr7:76337000-76337499	NA	Background	ZI Spearman
1270011	0.0242984342792338	chr3:196950000-196950499	chr17:73132000-73132499	NA	Background	ZI Spearman
1270012	0.14819200411877	chr3:66241000-66241499	chr20:2530000-2530499	NA	Background	ZI Spearman
1270013	0.198493003280745	chr4:15016000-15016499	chr2:177252500-177252999	NA	Background	ZI Spearman
1270014	0.052910719728985	chr17:44968000-44968499	chr9:21579500-21579999	NA	Background	ZI Spearman
1270015	0.265962158069697	chr16:31078000-31078499	chr7:157365000-157365499	NA	Background	ZI Spearman
1270016	0.206075846253921	chr7:64999500-64999999	chr2:39779500-39779999	NA	Background	ZI Spearman
1270017	0.247549681581618	chr2:226834500-226834999	chr17:17383500-17383999	NA	Background	ZI Spearman
1270018	0.108581476451654	chr17:64263500-64263999	chr14:66070000-66070499	NA	Background	ZI Spearman
1270019	0.152647311488002	chr4:153655500-153655999	chr11:3103500-3103999	NA	Background	ZI Spearman
1270020	0.0777882903283975	chr20:49224000-49224499	chr1:232705500-232705999	NA	Background	ZI Spearman
1270021	0.0779234054580268	chr10:119699500-119699999	chr3:36454000-36454499	NA	Background	ZI Spearman
1270022	0.135383376736212	chr5:87229000-87229499	chr1:198107000-198107499	NA	Background	ZI Spearman
1270023	0.0977195970317396	chr9:113999000-113999499	chr5:16455000-16455499	NA	Background	ZI Spearman
1270024	0.0988769112039305	chr1:185347000-185347499	chr12:116531500-116531999	NA	Background	ZI Spearman
1270025	0.0464697715605909	chr3:172672500-172672999	chr7:130011000-130011499	NA	Background	ZI Spearman
1270026	0.0306751627246005	chr21:43728500-43728999	chr17:39689000-39689499	NA	Background	ZI Spearman
1270027	0.141545216717075	chr4:152736000-152736499	chr12:12403500-12403999	NA	Background	ZI Spearman
1270028	0.0622827708329868	chr9:5114500-5114999	chr17:82986000-82986499	NA	Background	ZI Spearman
1270029	0.22824868211704	chr17:79132000-79132499	chr12:53961500-53961999	NA	Background	ZI Spearman
1270030	0.107288271045745	chr11:86490000-86490499	chr5:10553500-10553999	NA	Background	ZI Spearman
1270031	0.0922297344531286	chr9:75110500-75110999	chr2:65575000-65575499	NA	Background	ZI Spearman
1270032	0.106212670734746	chr1:168384500-168384999	chr14:103691000-103691499	NA	Background	ZI Spearman
1270033	0.202317856707229	chr1:16111000-16111499	chr19:7928000-7928499	NA	Background	ZI Spearman
1270034	0.145430433502253	chr7:130489000-130489499	chr13:24013000-24013499	NA	Background	ZI Spearman
1270035	0.0588839523765043	chr7:150706000-150706499	chr4:32579000-32579499	NA	Background	ZI Spearman
1270036	0.192954261902106	chr22:26669500-26669999	chr12:40024000-40024499	NA	Background	ZI Spearman
1270037	0.0209183952192951	chr22:39030500-39030999	chr11:80899000-80899499	NA	Background	ZI Spearman
1270038	0.0600174460310511	chr4:36305500-36305999	chr11:88312500-88312999	NA	Background	ZI Spearman
1270039	0.179576226409202	chr6:2938000-2938499	chr1:15435000-15435499	NA	Background	ZI Spearman
1270040	0.0704475846154144	chr16:79410000-79410499	chr7:128681500-128681999	NA	Background	ZI Spearman
1270041	0.157971927404556	chr13:40951500-40951999	chr6:3056500-3056999	NA	Background	ZI Spearman
1270042	0.0492164550987717	chr3:49830500-49830999	chr18:6414500-6414999	NA	Background	ZI Spearman
1270043	0.141395758125463	chr5:141511000-141511499	chr11:44074500-44074999	NA	Background	ZI Spearman
1270044	0.0143244415119724	chrX:136251000-136251499	chr1:37545000-37545499	NA	Background	ZI Spearman
1270045	0.0562642492653216	chr2:144890000-144890499	chr7:99720000-99720499	NA	Background	ZI Spearman
1270046	0.138472166482799	chr19:15332000-15332499	chr14:104687000-104687499	NA	Background	ZI Spearman
1270047	0.138742486687749	chr18:21110000-21110499	chr3:72890500-72890999	NA	Background	ZI Spearman
1270048	0.139387162653145	chr9:114990000-114990499	chr10:47619500-47619999	NA	Background	ZI Spearman
1270049	0.294084651715076	chr1:245690000-245690499	chr1:157932000-157932499	NA	Background	ZI Spearman
1270050	0.14180548797769	chr6:118706000-118706499	chr1:239677000-239677499	NA	Background	ZI Spearman
1270051	0.101465658721131	chr11:45356500-45356999	chr2:45714500-45714999	NA	Background	ZI Spearman
1270052	0.163426837093974	chr1:11800500-11800999	chr9:100474500-100474999	NA	Background	ZI Spearman
1270053	0.0664684689173868	chr16:2696500-2696999	chr13:41955000-41955499	NA	Background	ZI Spearman
1270054	0.0673088114117828	chr7:127844500-127844999	chr7:101290500-101290999	NA	Background	ZI Spearman
1270055	0.226462700087301	chr14:23293500-23293999	chr14:50016500-50016999	NA	Background	ZI Spearman
1270056	0.140462291024165	chr11:72762000-72762499	chr8:124490500-124490999	NA	Background	ZI Spearman
1270057	0.16443473809155	chr20:50358000-50358499	chr6:26409000-26409499	NA	Background	ZI Spearman
1270058	0.123036894906892	chr5:150128000-150128499	chr9:35529000-35529499	NA	Background	ZI Spearman
1270059	0.0969317899656432	chr9:79692500-79692999	chr4:54783500-54783999	NA	Background	ZI Spearman
1270060	0.0825549792004948	chr16:583500-583999	chr12:95979500-95979999	NA	Background	ZI Spearman
1270061	0.127234283590568	chr7:4005000-4005499	chr19:4012500-4012999	NA	Background	ZI Spearman
1270062	0.143178791065674	chr1:212614000-212614499	chr11:73106000-73106499	NA	Background	ZI Spearman
1270063	0.191046261034183	chr1:1484500-1484999	chr9:127714000-127714499	NA	Background	ZI Spearman
1270064	0.167135065882206	chr21:42361500-42361999	chr12:15078000-15078499	NA	Background	ZI Spearman
1270065	0.106768861892879	chr20:47123500-47123999	chr9:110995000-110995499	NA	Background	ZI Spearman
1270066	0.128643334815721	chr9:98084000-98084499	chr3:119525000-119525499	NA	Background	ZI Spearman
1270067	-0.0072572714933826	chrX:15890500-15890999	chr14:97785500-97785999	NA	Background	ZI Spearman
1270068	0.163472823571594	chr22:46687000-46687499	chr18:79576000-79576499	NA	Background	ZI Spearman
1270069	0.166313013153851	chr6:127792000-127792499	chr9:99850500-99850999	NA	Background	ZI Spearman
1270070	0.108776358417868	chr12:132550500-132550999	chr15:69439500-69439999	NA	Background	ZI Spearman
1270071	0.0787262290090785	chr16:2467500-2467999	chr2:158319000-158319499	NA	Background	ZI Spearman
1270072	0.0266539989679468	chr2:24038500-24038999	chr14:92613000-92613499	NA	Background	ZI Spearman
1270073	0.0243920594061417	chr5:140710500-140710999	chr20:763500-763999	NA	Background	ZI Spearman
1270074	0.0394355273693069	chr11:21911500-21911999	chr6:109045000-109045499	NA	Background	ZI Spearman
1270075	0.0450274457403234	chr20:45100000-45100499	chr10:72544000-72544499	NA	Background	ZI Spearman
1270076	0.113102494399994	chr3:141220000-141220499	chr4:95129500-95129999	NA	Background	ZI Spearman
1270077	0.187625986811692	chr11:124884000-124884499	chr13:23559000-23559499	NA	Background	ZI Spearman
1270078	0.245057343197896	chr17:67656000-67656499	chr7:127752000-127752499	NA	Background	ZI Spearman
1270079	0.116089221483877	chr2:120006000-120006499	chr16:83947500-83947999	NA	Background	ZI Spearman
1270080	0.0392967239709579	chr14:35114500-35114999	chr5:148214500-148214999	NA	Background	ZI Spearman
1270081	0.0548571181591128	chr2:40308500-40308999	chr2:152729500-152729999	NA	Background	ZI Spearman
1270082	-0.0137733132122006	chr12:46257000-46257499	chr17:32743000-32743499	NA	Background	ZI Spearman
1270083	0.0932476307474183	chr10:46043000-46043499	chr2:221641500-221641999	NA	Background	ZI Spearman
1270084	0.160584691236577	chr3:172214000-172214499	chr16:23880000-23880499	NA	Background	ZI Spearman
1270085	0.0947018557661147	chr22:36832000-36832499	chr1:22055500-22055999	NA	Background	ZI Spearman
1270086	0.0932131453882793	chr12:56657500-56657999	chr17:45334500-45334999	NA	Background	ZI Spearman
1270087	0.158189475475879	chr9:93457000-93457499	chr22:19720500-19720999	NA	Background	ZI Spearman
1270088	0.0362014613439964	chr16:87726500-87726999	chr4:138895000-138895499	NA	Background	ZI Spearman
1270089	0.132991947881681	chr2:109045500-109045999	chr7:2886000-2886499	NA	Background	ZI Spearman
1270090	0.371942211334426	chr1:37486000-37486499	chr2:239274000-239274499	NA	Background	ZI Spearman
1270091	0.268342660488948	chr8:80253500-80253999	chrX:129793500-129793999	NA	Background	ZI Spearman
1270092	0.121530470811027	chr17:4729500-4729999	chr19:57787500-57787999	NA	Background	ZI Spearman
1270093	0.14179246004856	chr17:78460500-78460999	chr2:8331500-8331999	NA	Background	ZI Spearman
1270094	0.0650746377639259	chr18:54223500-54223999	chr14:77183000-77183499	NA	Background	ZI Spearman
1270095	0.0985713684922415	chr3:150412000-150412499	chr9:73437500-73437999	NA	Background	ZI Spearman
1270096	0.0938305819585945	chr3:188209500-188209999	chr8:11791000-11791499	NA	Background	ZI Spearman
1270097	0.0509673262230443	chr9:79439000-79439499	chr16:57871000-57871499	NA	Background	ZI Spearman
1270098	0.0775636973090488	chr12:63884500-63884999	chr2:239066500-239066999	NA	Background	ZI Spearman
1270099	0.147413224960698	chr14:63590000-63590499	chr6:75611000-75611499	NA	Background	ZI Spearman
1270100	0.114733121270707	chr13:110479000-110479499	chr4:104869000-104869499	NA	Background	ZI Spearman
1270101	0.186417488736915	chr1:155729500-155729999	chr2:98582500-98582999	NA	Background	ZI Spearman
1270102	0.0550941045836869	chr1:21269500-21269999	chr20:9489000-9489499	NA	Background	ZI Spearman
1270103	0.0382595895836317	chr8:124654000-124654499	chr14:86708500-86708999	NA	Background	ZI Spearman
1270104	0.174345392883727	chr7:38373000-38373499	chr14:68589500-68589999	NA	Background	ZI Spearman
1270105	0.12123256663936	chr19:46816500-46816999	chr6:63476000-63476499	NA	Background	ZI Spearman
1270106	0.0773543646854319	chr20:41110000-41110499	chr5:17444000-17444499	NA	Background	ZI Spearman
1270107	0.170940273169112	chr9:92942000-92942499	chr22:21807500-21807999	NA	Background	ZI Spearman
1270108	0.0539986722598984	chrX:38427000-38427499	chr6:70371000-70371499	NA	Background	ZI Spearman
1270109	0.0430740873260415	chr1:70348500-70348999	chr3:122733000-122733499	NA	Background	ZI Spearman
1270110	0.171143978857406	chr9:420000-420499	chr3:128170000-128170499	NA	Background	ZI Spearman
1270111	0.174249577531727	chr11:12152000-12152499	chr17:28417000-28417499	NA	Background	ZI Spearman
1270112	0.288524006428434	chr8:144258000-144258499	chr17:2811000-2811499	NA	Background	ZI Spearman
1270113	0.00262312362075681	chr14:39449000-39449499	chr2:89969000-89969499	NA	Background	ZI Spearman
1270114	0.0509644346080529	chr2:169038000-169038499	chr17:29295000-29295499	NA	Background	ZI Spearman
1270115	0.0894098663780968	chr13:52027000-52027499	chr2:128549000-128549499	NA	Background	ZI Spearman
1270116	0.031413806308758	chr9:124126500-124126999	chr15:69082500-69082999	NA	Background	ZI Spearman
1270117	0.202336344922526	chr17:18243000-18243499	chr7:112456000-112456499	NA	Background	ZI Spearman
1270118	0.134567531443669	chr16:81485000-81485499	chr5:150404500-150404999	NA	Background	ZI Spearman
1270119	0.1605454710867	chr16:23501500-23501999	chr12:75492000-75492499	NA	Background	ZI Spearman
1270120	0.192883691829875	chr20:62546500-62546999	chr3:37268000-37268499	NA	Background	ZI Spearman
1270121	0.140371068620324	chr2:39441000-39441499	chr5:74673500-74673999	NA	Background	ZI Spearman
1270122	0.0682334379390817	chr1:107535500-107535999	chr15:82144000-82144499	NA	Background	ZI Spearman
1270123	0.0876001797527289	chr7:36463000-36463499	chr2:403500-403999	NA	Background	ZI Spearman
1270124	0.167459097137026	chr18:12393000-12393499	chr2:101301000-101301499	NA	Background	ZI Spearman
1270125	0.152317454882902	chr22:37210000-37210499	chr13:24086500-24086999	NA	Background	ZI Spearman
1270126	0.128205030533246	chr6:31855000-31855499	chr12:68290000-68290499	NA	Background	ZI Spearman
1270127	0.0397377467670947	chr4:169621000-169621499	chr11:32847000-32847499	NA	Background	ZI Spearman
1270128	0.0879641611605973	chr10:30752000-30752499	chr11:10921000-10921499	NA	Background	ZI Spearman
1270129	0.0417585876661328	chr8:56450500-56450999	chr4:148090500-148090999	NA	Background	ZI Spearman
1270130	0.115733503224263	chr12:53985000-53985499	chr2:98786000-98786499	NA	Background	ZI Spearman
1270131	0.0716935683961441	chr14:105071500-105071999	chr4:157983500-157983999	NA	Background	ZI Spearman
1270132	0.0880639637123159	chr17:28878000-28878499	chr13:110380500-110380999	NA	Background	ZI Spearman
1270133	0.0781853456619978	chr15:92106500-92106999	chr16:26642000-26642499	NA	Background	ZI Spearman
1270134	0.146806008201111	chr22:26577000-26577499	chr17:76231500-76231999	NA	Background	ZI Spearman
1270135	0.160645508929925	chr2:26495000-26495499	chr6:135196500-135196999	NA	Background	ZI Spearman
1270136	0.0197049302826074	chr7:151478500-151478999	chr2:58449500-58449999	NA	Background	ZI Spearman
1270137	0.134541494222492	chr1:19580500-19580999	chr5:66054000-66054499	NA	Background	ZI Spearman
1270138	0.0734976948876088	chr18:11925500-11925999	chr3:59858500-59858999	NA	Background	ZI Spearman
1270139	0.260663406621378	chr1:15990000-15990499	chr3:129085000-129085499	NA	Background	ZI Spearman
1270140	0.0708202613866177	chr3:191334000-191334499	chr5:173965000-173965499	NA	Background	ZI Spearman
1270141	0.126810278036135	chr4:153418500-153418999	chr13:79451000-79451499	NA	Background	ZI Spearman
1270142	0.115588708003008	chr15:50742000-50742499	chr4:87147500-87147999	NA	Background	ZI Spearman
1270143	0.209472552380991	chr8:144536500-144536999	chr13:19842000-19842499	NA	Background	ZI Spearman
1270144	0.0445647770007914	chr7:87525500-87525999	chr8:102407500-102407999	NA	Background	ZI Spearman
1270145	0.104251408100989	chr13:112768000-112768499	chr3:28302000-28302499	NA	Background	ZI Spearman
1270146	0.168505751294559	chr3:150632500-150632999	chr10:30431000-30431499	NA	Background	ZI Spearman
1270147	0.110919955251079	chr7:76413000-76413499	chrX:136786500-136786999	NA	Background	ZI Spearman
1270148	0.172812283920759	chr2:108976000-108976499	chr2:26141000-26141499	NA	Background	ZI Spearman
1270149	0.167945357334104	chr5:139743500-139743999	chr2:143559000-143559499	NA	Background	ZI Spearman
1270150	0.103088298376863	chr3:42524500-42524999	chr19:44356000-44356499	NA	Background	ZI Spearman
1270151	0.141165327278762	chr6:148798000-148798499	chr22:19469500-19469999	NA	Background	ZI Spearman
1270152	0.0455957757195239	chr7:140896000-140896499	chr8:98941000-98941499	NA	Background	ZI Spearman
1270153	0.171899887167599	chrX:40202000-40202499	chr1:66995000-66995499	NA	Background	ZI Spearman
1270154	0.246251810841055	chr3:13544000-13544499	chr8:100386500-100386999	NA	Background	ZI Spearman
1270155	0.0215435129384191	chr11:45029500-45029999	chr14:35372500-35372999	NA	Background	ZI Spearman
1270156	0.124437521903925	chr21:34836000-34836499	chr12:100995000-100995499	NA	Background	ZI Spearman
1270157	0.0961614983646943	chr12:110590500-110590999	chr16:24987500-24987999	NA	Background	ZI Spearman
1270158	0.161658763296604	chr6:163834500-163834999	chr6:35086500-35086999	NA	Background	ZI Spearman
1270159	0.276711334132338	chr19:757000-757499	chr20:62252500-62252999	NA	Background	ZI Spearman
1270160	0.115228239231054	chr20:47412000-47412499	chr10:104587500-104587999	NA	Background	ZI Spearman
1270161	0.0697021317489788	chr6:25064500-25064999	chr10:96741000-96741499	NA	Background	ZI Spearman
1270162	0.0705044552347174	chr6:73607000-73607499	chr22:43255500-43255999	NA	Background	ZI Spearman
1270163	0.121117186535789	chr17:27893500-27893999	chr6:137207500-137207999	NA	Background	ZI Spearman
1270164	0.136558588059741	chr1:97254500-97254999	chr19:49074500-49074999	NA	Background	ZI Spearman
1270165	0.157104164406586	chr4:16193500-16193999	chr6:118738000-118738499	NA	Background	ZI Spearman
1270166	0.0235712082572095	chr3:122689000-122689499	chr16:53420000-53420499	NA	Background	ZI Spearman
1270167	0.0943151578749005	chr3:71984500-71984999	chr6:42863500-42863999	NA	Background	ZI Spearman
1270168	0.134536653853021	chr1:67713500-67713999	chr22:37798500-37798999	NA	Background	ZI Spearman
1270169	0.155615346079416	chr11:1082500-1082999	chr20:48861000-48861499	NA	Background	ZI Spearman
1270170	0.281517943365009	chr4:39042500-39042999	chr5:112529500-112529999	NA	Background	ZI Spearman
1270171	0.0969131891462536	chr2:199646500-199646999	chr10:5844500-5844999	NA	Background	ZI Spearman
1270172	0.28100647055146	chr1:10753000-10753499	chr16:28513500-28513999	NA	Background	ZI Spearman
1270173	0.143305410867127	chr15:85825500-85825999	chr14:100178000-100178499	NA	Background	ZI Spearman
1270174	0.306152568253439	chr11:110711000-110711499	chr12:48973000-48973499	NA	Background	ZI Spearman
1270175	0.154209191459708	chr22:26801000-26801499	chr6:129282500-129282999	NA	Background	ZI Spearman
1270176	0.224615987540902	chr6:30549000-30549499	chr22:41282500-41282999	NA	Background	ZI Spearman
1270177	0.18182267119872	chr1:234918500-234918999	chr7:25128000-25128499	NA	Background	ZI Spearman
1270178	0.123586640283525	chr2:143740500-143740999	chr10:46548000-46548499	NA	Background	ZI Spearman
1270179	0.0977538520825571	chr1:19692000-19692499	chr3:184672500-184672999	NA	Background	ZI Spearman
1270180	0.068309096969478	chr4:106362000-106362499	chr1:235969000-235969499	NA	Background	ZI Spearman
1270181	0.127548919022902	chr6:160060500-160060999	chr19:2986000-2986499	NA	Background	ZI Spearman
1270182	0.133436992991424	chr19:36086000-36086499	chr10:44946000-44946499	NA	Background	ZI Spearman
1270183	0.171150826611305	chr1:39007500-39007999	chr17:79073000-79073499	NA	Background	ZI Spearman
1270184	0.024679730254363	chr22:17491500-17491999	chr13:26017000-26017499	NA	Background	ZI Spearman
1270185	0.0451761318595057	chr10:69318500-69318999	chr2:94957000-94957499	NA	Background	ZI Spearman
1270186	0.0557301650374212	chr9:37440500-37440999	chr8:121843000-121843499	NA	Background	ZI Spearman
1270187	0.112652378851474	chr5:80738000-80738499	chr1:40509000-40509499	NA	Background	ZI Spearman
1270188	0.142515494701968	chr6:115001000-115001499	chr3:16450500-16450999	NA	Background	ZI Spearman
1270189	0.304015210428659	chr3:183448000-183448499	chr8:143958500-143958999	NA	Background	ZI Spearman
1270190	0.219985546325786	chr11:44658500-44658999	chr1:1353000-1353499	NA	Background	ZI Spearman
1270191	0.070602813698395	chr18:170500-170999	chr21:17780500-17780999	NA	Background	ZI Spearman
1270192	0.090326540592932	chr2:197790500-197790999	chr9:132746000-132746499	NA	Background	ZI Spearman
1270193	0.176511838490137	chr6:30416000-30416499	chr2:181530500-181530999	NA	Background	ZI Spearman
1270194	0.223792539217582	chr2:105811500-105811999	chr11:10182000-10182499	NA	Background	ZI Spearman
1270195	0.169567594690632	chr6:163370500-163370999	chr19:10973000-10973499	NA	Background	ZI Spearman
1270196	0.0512347138644415	chr6:2253500-2253999	chr7:52911000-52911499	NA	Background	ZI Spearman
1270197	0.0872179440324672	chr12:67625000-67625499	chr5:159732000-159732499	NA	Background	ZI Spearman
1270198	0.0140425244222215	chr8:130351500-130351999	chr2:238239000-238239499	NA	Background	ZI Spearman
1270199	0.132247311846782	chr13:80436500-80436999	chr19:54390000-54390499	NA	Background	ZI Spearman
1270200	0.186944977420714	chr6:127307500-127307999	chr1:27011000-27011499	NA	Background	ZI Spearman
1270201	0.0455369871390499	chr17:61284000-61284499	chr6:32580000-32580499	NA	Background	ZI Spearman
1270202	0.0912641984233958	chr17:46770000-46770499	chr3:5659500-5659999	NA	Background	ZI Spearman
1270203	0.128323084539381	chr12:110800500-110800999	chr6:1606500-1606999	NA	Background	ZI Spearman
1270204	0.13850749348687	chr16:89552000-89552499	chr17:80863500-80863999	NA	Background	ZI Spearman
1270205	0.0472260425583508	chr3:60101000-60101499	chr5:6650000-6650499	NA	Background	ZI Spearman
1270206	0.0991044673209103	chrX:38321000-38321499	chr12:67943000-67943499	NA	Background	ZI Spearman
1270207	0.216158573013401	chr10:79904000-79904499	chr19:8324500-8324999	NA	Background	ZI Spearman
1270208	0.101149128833434	chr7:128951500-128951999	chr3:60935500-60935999	NA	Background	ZI Spearman
1270209	0.3162343019639	chr18:24046000-24046499	chr16:50603500-50603999	NA	Background	ZI Spearman
1270210	0.0245223060679995	chr4:111930500-111930999	chr1:202160500-202160999	NA	Background	ZI Spearman
1270211	0.160668158777793	chr7:80098500-80098999	chr1:19456500-19456999	NA	Background	ZI Spearman
1270212	0.25504005351181	chr19:4815000-4815499	chr2:231608500-231608999	NA	Background	ZI Spearman
1270213	0.148266218544402	chr9:6443000-6443499	chr17:42374000-42374499	NA	Background	ZI Spearman
1270214	0.0402519086347865	chr1:86777500-86777999	chr6:158993500-158993999	NA	Background	ZI Spearman
1270215	0.128662709764001	chr2:42051500-42051999	chr14:103418500-103418999	NA	Background	ZI Spearman
1270216	0.212605754944652	chr11:9456500-9456999	chr3:108021500-108021999	NA	Background	ZI Spearman
1270217	0.125533228178686	chr2:233244000-233244499	chr9:114518500-114518999	NA	Background	ZI Spearman
1270218	0.156454238372844	chr6:161862500-161862999	chr1:160401500-160401999	NA	Background	ZI Spearman
1270219	0.0489725482165287	chr10:48330500-48330999	chr1:212665000-212665499	NA	Background	ZI Spearman
1270220	0.23111230703809	chr14:100082000-100082499	chr19:18807500-18807999	NA	Background	ZI Spearman
1270221	0.258534034775063	chr5:1509000-1509499	chr3:63915000-63915499	NA	Background	ZI Spearman
1270222	-0.0498798203865141	chr2:159130500-159130999	chr12:112999000-112999499	NA	Background	ZI Spearman
1270223	0.121085337558765	chr4:148370000-148370499	chr2:197375500-197375999	NA	Background	ZI Spearman
1270224	0.217172172226798	chr1:34924500-34924999	chr17:40065000-40065499	NA	Background	ZI Spearman
1270225	0.263621306162372	chr7:157570500-157570999	chr19:45774500-45774999	NA	Background	ZI Spearman
1270226	0.0342256990719058	chr10:3783500-3783999	chr14:63545000-63545499	NA	Background	ZI Spearman
1270227	-0.0109172671850253	chr2:98015500-98015999	chr3:177145500-177145999	NA	Background	ZI Spearman
1270228	0.15589584440283	chr17:35260500-35260999	chr7:44532000-44532499	NA	Background	ZI Spearman
1270229	0.0702559758931354	chr11:71252500-71252999	chr11:37712000-37712499	NA	Background	ZI Spearman
1270230	0.250318566539636	chr11:68141500-68141999	chr9:136231000-136231499	NA	Background	ZI Spearman
1270231	0.0796083271549206	chr13:48630000-48630499	chr12:658000-658499	NA	Background	ZI Spearman
1270232	0.123079423185681	chr6:158358000-158358499	chr4:155354000-155354499	NA	Background	ZI Spearman
1270233	0.185656788745804	chr7:155359500-155359999	chr16:85445500-85445999	NA	Background	ZI Spearman
1270234	0.192827338623485	chr7:131557000-131557499	chr19:58086500-58086999	NA	Background	ZI Spearman
1270235	0.128306051047579	chrX:44235500-44235999	chr3:125187000-125187499	NA	Background	ZI Spearman
1270236	0.187076953263216	chr8:37902000-37902499	chr5:80866500-80866999	NA	Background	ZI Spearman
1270237	0.134700493738654	chr2:86602500-86602999	chr3:52670000-52670499	NA	Background	ZI Spearman
1270238	0.0547672618647064	chr16:53217000-53217499	chr5:14715000-14715499	NA	Background	ZI Spearman
1270239	0.0885270083582236	chr5:76679500-76679999	chr6:137916000-137916499	NA	Background	ZI Spearman
1270240	0.106090834407	chr8:101521500-101521999	chr22:30019000-30019499	NA	Background	ZI Spearman
1270241	0.0507639791134804	chr11:117838500-117838999	chr1:148661000-148661499	NA	Background	ZI Spearman
1270242	0.121785560015568	chr5:1497500-1497999	chr3:56902500-56902999	NA	Background	ZI Spearman
1270243	0.0769993965330967	chr9:109470000-109470499	chr3:197290500-197290999	NA	Background	ZI Spearman
1270244	0.135869314325689	chr5:154816500-154816999	chr4:7513500-7513999	NA	Background	ZI Spearman
1270245	0.178587880301019	chr7:99990500-99990999	chr16:89045000-89045499	NA	Background	ZI Spearman
1270246	0.101212660405002	chr9:126645500-126645999	chr7:94003500-94003999	NA	Background	ZI Spearman
1270247	0.300511122039664	chr6:7115500-7115999	chr4:1303000-1303499	NA	Background	ZI Spearman
1270248	0.128118186005086	chr17:78937000-78937499	chr4:147863500-147863999	NA	Background	ZI Spearman
1270249	0.151376457797551	chr4:95141000-95141499	chr6:38151000-38151499	NA	Background	ZI Spearman
1270250	0.226103522415008	chr11:86979000-86979499	chr12:6596500-6596999	NA	Background	ZI Spearman
1270251	0.220934093941676	chr13:98441000-98441499	chr3:189173000-189173499	NA	Background	ZI Spearman
1270252	0.231668279841771	chr5:87012500-87012999	chr14:102900500-102900999	NA	Background	ZI Spearman
1270253	0.125268727360611	chr17:78030000-78030499	chr1:5640500-5640999	NA	Background	ZI Spearman
1270254	0.0901547301192281	chr17:79842000-79842499	chr14:75189000-75189499	NA	Background	ZI Spearman
1270255	0.106952291869218	chr20:63523000-63523499	chr18:44396500-44396999	NA	Background	ZI Spearman
1270256	0.0833809792824184	chr6:151722000-151722499	chrX:63762000-63762499	NA	Background	ZI Spearman
1270257	0.0295040176507263	chr13:40770500-40770999	chr10:70444000-70444499	NA	Background	ZI Spearman
1270258	0.00919227203385569	chr7:150660500-150660999	chr2:189784000-189784499	NA	Background	ZI Spearman
1270259	0.168806052494387	chr10:122704000-122704499	chr7:152172000-152172499	NA	Background	ZI Spearman
1270260	0.212285263946119	chr8:95297500-95297999	chr6:33830500-33830999	NA	Background	ZI Spearman
1270261	0.0826649211816306	chr5:40357500-40357999	chr19:57789000-57789499	NA	Background	ZI Spearman
1270262	0.295024909762157	chr6:167350500-167350999	chr4:119314000-119314499	NA	Background	ZI Spearman
1270263	0.0863376663279293	chr16:88981000-88981499	chr3:167863000-167863499	NA	Background	ZI Spearman
1270264	0.139320655338027	chr8:78644500-78644999	chr3:46875500-46875999	NA	Background	ZI Spearman
1270265	0.157808152639072	chr3:108114500-108114999	chr2:233195500-233195999	NA	Background	ZI Spearman
1270266	0.163087248997916	chr8:725500-725999	chr1:223695500-223695999	NA	Background	ZI Spearman
1270267	0.151887706306177	chr19:50474000-50474499	chr22:30711500-30711999	NA	Background	ZI Spearman
1270268	0.0705461272806262	chr19:54631500-54631999	chr17:66585000-66585499	NA	Background	ZI Spearman
1270269	0.168959225866162	chr11:57461000-57461499	chr19:4411500-4411999	NA	Background	ZI Spearman
1270270	0.0609412261781159	chr1:55140500-55140999	chr19:49718500-49718999	NA	Background	ZI Spearman
1270271	0.0763087700683804	chr22:33274000-33274499	chr17:29616500-29616999	NA	Background	ZI Spearman
1270272	0.171948131158443	chr5:157320000-157320499	chr5:76635500-76635999	NA	Background	ZI Spearman
1270273	0.121681830377938	chr15:80071000-80071499	chr8:6415000-6415499	NA	Background	ZI Spearman
1270274	0.158303021820981	chr1:176178000-176178499	chr12:110693500-110693999	NA	Background	ZI Spearman
1270275	0.162983063345915	chr4:109619500-109619999	chr8:142462500-142462999	NA	Background	ZI Spearman
1270276	0.191874270579339	chr8:27323500-27323999	chr6:89085000-89085499	NA	Background	ZI Spearman
1270277	0.079936444177775	chr13:103608000-103608499	chr3:66405000-66405499	NA	Background	ZI Spearman
1270278	0.112301365211424	chr1:40080500-40080999	chr2:204110000-204110499	NA	Background	ZI Spearman
1270279	0.172550459202083	chr6:32079000-32079499	chr2:20188000-20188499	NA	Background	ZI Spearman
1270280	0.272873798502454	chrX:41180500-41180999	chr11:36356000-36356499	NA	Background	ZI Spearman
1270281	0.136940516904721	chr17:3044500-3044999	chr12:131536500-131536999	NA	Background	ZI Spearman
1270282	0.245170117597282	chr11:13374500-13374999	chr19:18234500-18234999	NA	Background	ZI Spearman
1270283	0.151309123002097	chr4:110163500-110163999	chr19:691500-691999	NA	Background	ZI Spearman
1270284	0.129648093357977	chr6:155495000-155495499	chr12:53318000-53318499	NA	Background	ZI Spearman
1270285	0.16456403482729	chr11:133946500-133946999	chr9:37020500-37020999	NA	Background	ZI Spearman
1270286	0.195284439571132	chr12:6583000-6583499	chr21:17645000-17645499	NA	Background	ZI Spearman
1270287	0.0248991831556349	chr4:105470000-105470499	chr10:52437500-52437999	NA	Background	ZI Spearman
1270288	0.341120435741233	chr1:156212000-156212499	chr19:12948000-12948499	NA	Background	ZI Spearman
1270289	0.164010316787582	chr4:76511000-76511499	chr2:457500-457999	NA	Background	ZI Spearman
1270290	0.0652630793862612	chr3:31464500-31464999	chr5:36837500-36837999	NA	Background	ZI Spearman
1270291	0.259901336365376	chr7:65874000-65874499	chr16:89839500-89839999	NA	Background	ZI Spearman
1270292	0.153369949379873	chr12:71653500-71653999	chr1:115076000-115076499	NA	Background	ZI Spearman
1270293	0.112549427770074	chr7:5823500-5823999	chrX:69085500-69085999	NA	Background	ZI Spearman
1270294	0.117652362503111	chr22:41031000-41031499	chr2:181906000-181906499	NA	Background	ZI Spearman
1270295	0.210184465434817	chr2:240437000-240437499	chr21:46670500-46670999	NA	Background	ZI Spearman
1270296	0.124525968474559	chr2:85587000-85587499	chr20:49196500-49196999	NA	Background	ZI Spearman
1270297	0.0955458236173045	chr18:9720500-9720999	chr13:50634000-50634499	NA	Background	ZI Spearman
1270298	0.160960264412172	chr14:100390000-100390499	chr10:73415500-73415999	NA	Background	ZI Spearman
1270299	0.131169735804061	chr15:26830500-26830999	chr19:58392000-58392499	NA	Background	ZI Spearman
1270300	0.0870707999638972	chr2:75736000-75736499	chrX:78658000-78658499	NA	Background	ZI Spearman
1270301	0.254186032157972	chr4:38560500-38560999	chr20:62810500-62810999	NA	Background	ZI Spearman
1270302	0.216648849954624	chr9:123724500-123724999	chr3:172129000-172129499	NA	Background	ZI Spearman
1270303	0.199631443106816	chr8:24914000-24914499	chr15:43768000-43768499	NA	Background	ZI Spearman
1270304	0.0811459580950088	chr5:77847500-77847999	chr17:83008500-83008999	NA	Background	ZI Spearman
1270305	0.232929590379183	chr3:120004000-120004499	chr2:172496000-172496499	NA	Background	ZI Spearman
1270306	0.23662396319906	chr1:203733000-203733499	chr14:49998000-49998499	NA	Background	ZI Spearman
1270307	0.22382794687712	chr1:111190500-111190999	chr6:6806500-6806999	NA	Background	ZI Spearman
1270308	0.172266652119492	chr10:63165000-63165499	chr9:131563500-131563999	NA	Background	ZI Spearman
1270309	0.139401733193252	chr7:134644500-134644999	chr7:6699000-6699499	NA	Background	ZI Spearman
1270310	0.21069721732078	chr2:68811000-68811499	chr2:160223000-160223499	NA	Background	ZI Spearman
1270311	0.17064545802174	chr13:112749000-112749499	chr17:44988000-44988499	NA	Background	ZI Spearman
1270312	0.0336117039541616	chr5:94063000-94063499	chr18:55355000-55355499	NA	Background	ZI Spearman
1270313	0.214074952583218	chr11:76885500-76885999	chr19:3673000-3673499	NA	Background	ZI Spearman
1270314	0.180950380789535	chr10:89183000-89183499	chr8:22684500-22684999	NA	Background	ZI Spearman
1270315	0.217342625887438	chr21:45979500-45979999	chr3:12652500-12652999	NA	Background	ZI Spearman
1270316	0.113234317151527	chr4:1697000-1697499	chr5:175489000-175489499	NA	Background	ZI Spearman
1270317	0.190491316227907	chr2:233849500-233849999	chr1:55071500-55071999	NA	Background	ZI Spearman
1270318	0.125064826800234	chr5:80467000-80467499	chr17:60594000-60594499	NA	Background	ZI Spearman
1270319	0.0969852877301798	chr15:94420500-94420999	chr15:41783000-41783499	NA	Background	ZI Spearman
1270320	0.0110435016599688	chr17:6549500-6549999	chr8:78857500-78857999	NA	Background	ZI Spearman
1270321	0.162670428025375	chr20:37413500-37413999	chr4:1636500-1636999	NA	Background	ZI Spearman
1270322	0.0966960713894172	chr11:111797000-111797499	chr1:109215500-109215999	NA	Background	ZI Spearman
1270323	0.0370444576992269	chr15:67767000-67767499	chr22:29714000-29714499	NA	Background	ZI Spearman
1270324	0.202095073340537	chr14:39189000-39189499	chr1:8964500-8964999	NA	Background	ZI Spearman
1270325	0.083319675198756	chr4:74361500-74361999	chr7:73519500-73519999	NA	Background	ZI Spearman
1270326	0.131279428450574	chr2:11812000-11812499	chrX:119869000-119869499	NA	Background	ZI Spearman
1270327	0.0719085853308306	chr7:29344500-29344999	chrX:81295500-81295999	NA	Background	ZI Spearman
1270328	0.0724318289901637	chr1:39016500-39016999	chr19:54806500-54806999	NA	Background	ZI Spearman
1270329	0.0135030508068257	chr6:136114500-136114999	chrX:40097500-40097999	NA	Background	ZI Spearman
1270330	0.000161604741473377	chrX:38205000-38205499	chr12:14925000-14925499	NA	Background	ZI Spearman
1270331	0.0934328030190848	chr7:112160500-112160999	chr7:130147000-130147499	NA	Background	ZI Spearman
1270332	0.0833741819313178	chr9:121344500-121344999	chr20:5186500-5186999	NA	Background	ZI Spearman
1270333	0.0966861036309352	chr3:18730000-18730499	chr14:74268500-74268999	NA	Background	ZI Spearman
1270334	0.0746242841020857	chr8:68292500-68292999	chr22:22378500-22378999	NA	Background	ZI Spearman
1270335	0.0410208622425801	chr3:105998500-105998999	chr8:471500-471999	NA	Background	ZI Spearman
1270336	0.110542086785206	chr8:58965000-58965499	chr19:47038000-47038499	NA	Background	ZI Spearman
1270337	0.115882006382349	chr2:239247500-239247999	chr3:196692500-196692999	NA	Background	ZI Spearman
1270338	0.166944836795533	chr1:1418500-1418999	chr21:45971000-45971499	NA	Background	ZI Spearman
1270339	0.1677477167329	chr7:2411500-2411999	chr3:14484500-14484999	NA	Background	ZI Spearman
1270340	0.190595735094729	chr10:6131000-6131499	chr22:46723000-46723499	NA	Background	ZI Spearman
1270341	0.14764000406942	chr11:69317000-69317499	chr2:207521000-207521499	NA	Background	ZI Spearman
1270342	0.162529498840155	chr6:87260000-87260499	chr9:4574500-4574999	NA	Background	ZI Spearman
1270343	0.144411787644747	chr6:41522500-41522999	chr6:28354000-28354499	NA	Background	ZI Spearman
1270344	0.0723423321157024	chr11:35225000-35225499	chr10:103177000-103177499	NA	Background	ZI Spearman
1270345	0.0980565074538779	chr19:44636500-44636999	chr1:93717000-93717499	NA	Background	ZI Spearman
1270346	0.110369514262228	chr8:129954500-129954999	chr20:2464500-2464999	NA	Background	ZI Spearman
1270347	0.160430167662178	chr7:140084000-140084499	chr6:44334000-44334499	NA	Background	ZI Spearman
1270348	0.107834233662338	chr14:103318000-103318499	chr6:33894000-33894499	NA	Background	ZI Spearman
1270349	0.101921718387746	chr6:1445000-1445499	chr21:36077500-36077999	NA	Background	ZI Spearman
1270350	0.125203353544858	chr2:101760500-101760999	chr16:85545000-85545499	NA	Background	ZI Spearman
1270351	0.0214212424584307	chr17:34224500-34224999	chr6:41603000-41603499	NA	Background	ZI Spearman
1270352	0.0567890706603948	chr1:167681000-167681499	chr2:143128500-143128999	NA	Background	ZI Spearman
1270353	0.0592631796255244	chr9:14691500-14691999	chr6:88979000-88979499	NA	Background	ZI Spearman
1270354	0.253271318453726	chr6:13435500-13435999	chr1:156129500-156129999	NA	Background	ZI Spearman
1270355	0.120917581200248	chr22:30560500-30560999	chr1:193403000-193403499	NA	Background	ZI Spearman
1270356	0.156940563540727	chr2:131033500-131033999	chr17:39972000-39972499	NA	Background	ZI Spearman
1270357	0.0661636403913231	chr1:112832000-112832499	chr12:55068500-55068999	NA	Background	ZI Spearman
1270358	0.120839240874888	chr10:129437500-129437999	chr2:68936500-68936999	NA	Background	ZI Spearman
1270359	0.0679947649934522	chr9:31461000-31461499	chr5:158925000-158925499	NA	Background	ZI Spearman
1270360	0.0815021241739104	chr6:89062500-89062999	chr10:113301500-113301999	NA	Background	ZI Spearman
1270361	0.140724778729318	chr7:87162000-87162499	chr11:62033000-62033499	NA	Background	ZI Spearman
1270362	0.0974243682010889	chr14:50932500-50932999	chr7:37532500-37532999	NA	Background	ZI Spearman
1270363	0.141581040891596	chr2:194464500-194464999	chr19:19594500-19594999	NA	Background	ZI Spearman
1270364	0.153728950974261	chr8:70070000-70070499	chr9:5671000-5671499	NA	Background	ZI Spearman
1270365	0.100206973954719	chr2:236591500-236591999	chr22:36990000-36990499	NA	Background	ZI Spearman
1270366	0.102911239300166	chr14:94941500-94941999	chr18:5282500-5282999	NA	Background	ZI Spearman
1270367	0.124356338771255	chr1:192814500-192814999	chr11:78812000-78812499	NA	Background	ZI Spearman
1270368	0.131623579042065	chr3:191330500-191330999	chr1:203279500-203279999	NA	Background	ZI Spearman
1270369	0.164398607160655	chr18:21123000-21123499	chr14:77119500-77119999	NA	Background	ZI Spearman
1270370	0.160911611515423	chr3:18736500-18736999	chr11:124884000-124884499	NA	Background	ZI Spearman
1270371	0.155697891360139	chr16:85729500-85729999	chr17:45345000-45345499	NA	Background	ZI Spearman
1270372	0.119643413105107	chr2:136765500-136765999	chr1:21616500-21616999	NA	Background	ZI Spearman
1270373	0.159066267717998	chr12:120093500-120093999	chr12:50569500-50569999	NA	Background	ZI Spearman
1270374	0.070225655656858	chr1:162892000-162892499	chr19:53157500-53157999	NA	Background	ZI Spearman
1270375	0.141651935500458	chr3:193596500-193596999	chr19:1264500-1264999	NA	Background	ZI Spearman
1270376	0.226852775099178	chr6:450500-450999	chr17:2340000-2340499	NA	Background	ZI Spearman
1270377	0.115575853705189	chr6:25359000-25359499	chr19:38073500-38073999	NA	Background	ZI Spearman
1270378	0.146053781202851	chr8:65972000-65972499	chr3:66412500-66412999	NA	Background	ZI Spearman
1270379	0.142505221216058	chr16:89987000-89987499	chr2:9698500-9698999	NA	Background	ZI Spearman
1270380	0.294583396605284	chr14:70917500-70917999	chr12:120151000-120151499	NA	Background	ZI Spearman
1270381	0.0999981207598875	chr3:108883000-108883499	chr6:63686500-63686999	NA	Background	ZI Spearman
1270382	0.185761767190341	chr3:51708000-51708499	chr7:6108000-6108499	NA	Background	ZI Spearman
1270383	0.220431256430892	chr22:19641500-19641999	chr14:60265500-60265999	NA	Background	ZI Spearman
1270384	0.107144648544408	chr2:216635500-216635999	chr14:98510000-98510499	NA	Background	ZI Spearman
1270385	0.0527766624506092	chr8:89721000-89721499	chr16:78177500-78177999	NA	Background	ZI Spearman
1270386	0.0391578508892613	chr5:78720500-78720999	chr14:102822500-102822999	NA	Background	ZI Spearman
1270387	0.0742533773058499	chr19:28435000-28435499	chr20:41357500-41357999	NA	Background	ZI Spearman
1270388	0.291364537007489	chr19:16032000-16032499	chr17:77464000-77464499	NA	Background	ZI Spearman
1270389	0.130033000454971	chr7:121394000-121394499	chr10:71639500-71639999	NA	Background	ZI Spearman
1270390	0.0233943049697402	chr12:46617000-46617499	chr6:159693000-159693499	NA	Background	ZI Spearman
1270391	0.0539124935033869	chr9:78005500-78005999	chr7:37635000-37635499	NA	Background	ZI Spearman
1270392	0.111345021756591	chr20:3222000-3222499	chrX:41707500-41707999	NA	Background	ZI Spearman
1270393	0.241485878470738	chr22:39492000-39492499	chr6:3295500-3295999	NA	Background	ZI Spearman
1270394	0.102761734253354	chr7:50779500-50779999	chr7:101707000-101707499	NA	Background	ZI Spearman
1270395	0.223267905229542	chr5:68253000-68253499	chr20:2874000-2874499	NA	Background	ZI Spearman
1270396	0.11361195568183	chr2:231227500-231227999	chr16:89563500-89563999	NA	Background	ZI Spearman
1270397	0.178279785309635	chr11:133981000-133981499	chr11:62909000-62909499	NA	Background	ZI Spearman
1270398	0.0996060962113714	chr19:48478000-48478499	chr5:67897000-67897499	NA	Background	ZI Spearman
1270399	0.120104877048954	chr19:45102500-45102999	chr20:1534500-1534999	NA	Background	ZI Spearman
1270400	0.116831416290547	chr2:3190500-3190999	chr14:98385500-98385999	NA	Background	ZI Spearman
1270401	0.0696775440716745	chr1:197953500-197953999	chr3:114212500-114212999	NA	Background	ZI Spearman
1270402	0.0418797254351279	chr17:58039500-58039999	chr15:51203000-51203499	NA	Background	ZI Spearman
1270403	0.189747578966418	chr3:188533000-188533499	chr8:129944000-129944499	NA	Background	ZI Spearman
1270404	0.1309141180439	chr2:239282500-239282999	chr3:8397000-8397499	NA	Background	ZI Spearman
1270405	0.200666208496	chr3:195911000-195911499	chr19:3541000-3541499	NA	Background	ZI Spearman
1270406	0.0752554387722052	chr2:128450500-128450999	chr16:25011000-25011499	NA	Background	ZI Spearman
1270407	0.193644714158895	chr1:2304500-2304999	chr1:159070000-159070499	NA	Background	ZI Spearman
1270408	0.00726673126355196	chr17:79797000-79797499	chr2:203565000-203565499	NA	Background	ZI Spearman
1270409	0.13041453235175	chr6:34260000-34260499	chr6:3324500-3324999	NA	Background	ZI Spearman
1270410	0.0864364286150854	chr1:52542000-52542499	chr12:90150500-90150999	NA	Background	ZI Spearman
1270411	0.15197265182138	chr18:62198500-62198999	chr16:1040000-1040499	NA	Background	ZI Spearman
1270412	0.243460014784863	chr10:80493000-80493499	chr10:114408000-114408499	NA	Background	ZI Spearman
1270413	0.139578087160554	chr18:35378000-35378499	chr2:205095000-205095499	NA	Background	ZI Spearman
1270414	0.203365265045658	chr1:84973500-84973999	chr1:156794500-156794999	NA	Background	ZI Spearman
1270415	0.18971954619011	chr19:58438000-58438499	chr5:148843500-148843999	NA	Background	ZI Spearman
1270416	0.108848831648042	chr5:74202000-74202499	chr1:182052000-182052499	NA	Background	ZI Spearman
1270417	0.0783438556744176	chr4:150755500-150755999	chr9:133797000-133797499	NA	Background	ZI Spearman
1270418	0.243758529762514	chr22:37333000-37333499	chr2:239394500-239394999	NA	Background	ZI Spearman
1270419	0.0563669459512066	chr1:76219000-76219499	chr1:89258500-89258999	NA	Background	ZI Spearman
1270420	0.114900002934142	chr8:65710500-65710999	chr16:11626000-11626499	NA	Background	ZI Spearman
1270421	0.176800547922932	chr19:10155500-10155999	chr5:175841000-175841499	NA	Background	ZI Spearman
1270422	0.0353923176864149	chr6:164042000-164042499	chr2:45735000-45735499	NA	Background	ZI Spearman
1270423	0.223517169445906	chr1:111186000-111186499	chr2:38465500-38465999	NA	Background	ZI Spearman
1270424	0.214427964865832	chr6:41732000-41732499	chr14:77609500-77609999	NA	Background	ZI Spearman
1270425	0.202808523403081	chr21:15738500-15738999	chr17:79826500-79826999	NA	Background	ZI Spearman
1270426	0.108639007741523	chr16:10749500-10749999	chr11:130223000-130223499	NA	Background	ZI Spearman
1270427	0.0368118529218537	chr14:92730500-92730999	chr13:23695500-23695999	NA	Background	ZI Spearman
1270428	0.133502093795495	chr13:52021500-52021999	chr17:48484000-48484499	NA	Background	ZI Spearman
1270429	0.165676018778966	chr2:167947000-167947499	chr7:99565000-99565499	NA	Background	ZI Spearman
1270430	0.157562871745376	chr4:139054000-139054499	chr8:29497000-29497499	NA	Background	ZI Spearman
1270431	0.291999038918386	chr10:128103500-128103999	chr19:14378500-14378999	NA	Background	ZI Spearman
1270432	0.0659568885553544	chr4:41513500-41513999	chr16:901500-901999	NA	Background	ZI Spearman
1270433	0.0705724601160336	chr11:3954500-3954999	chr15:49493000-49493499	NA	Background	ZI Spearman
1270434	0.268333793519983	chr21:43768000-43768499	chr22:22768000-22768499	NA	Background	ZI Spearman
1270435	0.0934005725560481	chr16:88680000-88680499	chr17:58337000-58337499	NA	Background	ZI Spearman
1270436	0.103905626050414	chr22:26583500-26583999	chr7:132411500-132411999	NA	Background	ZI Spearman
1270437	0.12474973669072	chr22:48268500-48268999	chr20:32541500-32541999	NA	Background	ZI Spearman
1270438	0.139470756866234	chr8:6835500-6835999	chr8:128152000-128152499	NA	Background	ZI Spearman
1270439	0.152657911255761	chr3:72454000-72454499	chr7:44830500-44830999	NA	Background	ZI Spearman
1270440	0.21444325290921	chr8:142464000-142464499	chr6:11240000-11240499	NA	Background	ZI Spearman
1270441	0.052103904281079	chr2:172481000-172481499	chr11:115218000-115218499	NA	Background	ZI Spearman
1270442	0.332826654461204	chr19:813000-813499	chr22:41834500-41834999	NA	Background	ZI Spearman
1270443	0.184505235609365	chr2:236711500-236711999	chr10:26424000-26424499	NA	Background	ZI Spearman
1270444	0.176579411602256	chr8:19687000-19687499	chr3:129271000-129271499	NA	Background	ZI Spearman
1270445	0.216727010105316	chr2:70098000-70098499	chr11:64323500-64323999	NA	Background	ZI Spearman
1270446	0.0971407747552758	chr4:152486500-152486999	chr20:57473000-57473499	NA	Background	ZI Spearman
1270447	0.131548555859473	chr3:126578500-126578999	chr7:151137500-151137999	NA	Background	ZI Spearman
1270448	0.240499409133434	chr11:14693000-14693499	chr9:6488000-6488499	NA	Background	ZI Spearman
1270449	0.0808313024619428	chr4:94466000-94466499	chr20:47697500-47697999	NA	Background	ZI Spearman
1270450	0.122679110755202	chr12:57706500-57706999	chr1:200269500-200269999	NA	Background	ZI Spearman
1270451	0.112405629777911	chr1:10216500-10216999	chr9:99569500-99569999	NA	Background	ZI Spearman
1270452	0.125338875911766	chr15:58499500-58499999	chr16:29990500-29990999	NA	Background	ZI Spearman
1270453	0.18513386175951	chr2:27379500-27379999	chr10:103467500-103467999	NA	Background	ZI Spearman
1270454	0.091591310737847	chr7:74015000-74015499	chr16:14991000-14991499	NA	Background	ZI Spearman
1270455	0.165861766124731	chr4:1411000-1411499	chr20:31522000-31522499	NA	Background	ZI Spearman
1270456	0.158242424002725	chr1:153902500-153902999	chr13:27463500-27463999	NA	Background	ZI Spearman
1270457	0.162525065605338	chr3:107596500-107596999	chr16:19411000-19411499	NA	Background	ZI Spearman
1270458	0.270458451950726	chr19:40694500-40694999	chr14:103879500-103879999	NA	Background	ZI Spearman
1270459	0.126766048763391	chr10:35392500-35392999	chr7:87323000-87323499	NA	Background	ZI Spearman
1270460	0.0921258720769208	chr19:28502000-28502499	chr2:113026000-113026499	NA	Background	ZI Spearman
1270461	0.127509401046328	chr3:48091000-48091499	chr1:110072000-110072499	NA	Background	ZI Spearman
1270462	0.143422887600488	chr2:58155500-58155999	chr2:88640500-88640999	NA	Background	ZI Spearman
1270463	0.236170731706881	chr1:45328000-45328499	chr6:85603500-85603999	NA	Background	ZI Spearman
1270464	0.114564837231277	chr3:87828000-87828499	chrX:15973000-15973499	NA	Background	ZI Spearman
1270465	0.0637361034861695	chr12:89852500-89852999	chr7:116499500-116499999	NA	Background	ZI Spearman
1270466	0.136614655777448	chr5:74680000-74680499	chr1:11771500-11771999	NA	Background	ZI Spearman
1270467	0.358542605729924	chr16:24014500-24014999	chr1:47232000-47232499	NA	Background	ZI Spearman
1270468	0.151891056081826	chr1:39889500-39889999	chr6:144165500-144165999	NA	Background	ZI Spearman
1270469	0.182492447287757	chr19:18731500-18731999	chr8:141266500-141266999	NA	Background	ZI Spearman
1270470	0.157220429811301	chr9:117785000-117785499	chr17:17396000-17396499	NA	Background	ZI Spearman
1270471	0.035592740165368	chr12:1281500-1281999	chrX:17549500-17549999	NA	Background	ZI Spearman
1270472	0.116026194441484	chr4:147781500-147781999	chr13:50846500-50846999	NA	Background	ZI Spearman
1270473	0.31433452883276	chr17:75488000-75488499	chr3:13304000-13304499	NA	Background	ZI Spearman
1270474	0.125158063580762	chr18:79871000-79871499	chr2:196053500-196053999	NA	Background	ZI Spearman
1270475	0.118305966886882	chr18:63907000-63907499	chrX:18433500-18433999	NA	Background	ZI Spearman
1270476	0.156872270635081	chr5:176623000-176623499	chr8:140456500-140456999	NA	Background	ZI Spearman
1270477	0.0726107815808928	chr12:30796000-30796499	chr21:43847500-43847999	NA	Background	ZI Spearman
1270478	0.0891248112585417	chr1:234933000-234933499	chr3:132151000-132151499	NA	Background	ZI Spearman
1270479	0.0366967744961033	chr9:35828500-35828999	chr4:40471500-40471999	NA	Background	ZI Spearman
1270480	0.113604496419506	chr14:35034500-35034999	chr1:174115000-174115499	NA	Background	ZI Spearman
1270481	0.0729468467319214	chr20:46089000-46089499	chr21:37348500-37348999	NA	Background	ZI Spearman
1270482	0.138965122947036	chr1:34867000-34867499	chr14:30378000-30378499	NA	Background	ZI Spearman
1270483	0.125773611357189	chr3:160828500-160828999	chrX:118498500-118498999	NA	Background	ZI Spearman
1270484	0.0588911412702939	chr11:60892000-60892499	chr14:105969000-105969499	NA	Background	ZI Spearman
1270485	0.0148233686233289	chrX:150581500-150581999	chr20:35277500-35277999	NA	Background	ZI Spearman
1270486	0.0870425837525606	chr2:174536000-174536499	chr2:166106000-166106499	NA	Background	ZI Spearman
1270487	0.156603486980329	chr12:55750500-55750999	chr2:176822000-176822499	NA	Background	ZI Spearman
1270488	0.10974798145133	chr1:247528500-247528999	chr17:74603000-74603499	NA	Background	ZI Spearman
1270489	0.108305817018153	chr5:178786000-178786499	chr11:74466000-74466499	NA	Background	ZI Spearman
1270490	0.0629037849406331	chr10:33747000-33747499	chr16:67495000-67495499	NA	Background	ZI Spearman
1270491	0.194140199525817	chrX:13077500-13077999	chr19:56095000-56095499	NA	Background	ZI Spearman
1270492	0.175541947578877	chr20:53912000-53912499	chr7:157621500-157621999	NA	Background	ZI Spearman
1270493	0.119771563696726	chr7:75880500-75880999	chr12:49976500-49976999	NA	Background	ZI Spearman
1270494	0.00353626065468457	chr5:132557000-132557499	chr2:74873000-74873499	NA	Background	ZI Spearman
1270495	0.156314687339571	chr1:247407500-247407999	chr11:15035000-15035499	NA	Background	ZI Spearman
1270496	0.00288802099489855	chr22:27133500-27133999	chr9:35719500-35719999	NA	Background	ZI Spearman
1270497	0.0566948928288238	chr2:119136000-119136499	chr7:34829500-34829999	NA	Background	ZI Spearman
1270498	0.162501963203755	chr10:101130000-101130499	chr11:78464000-78464499	NA	Background	ZI Spearman
1270499	0.265637117630587	chr2:222559500-222559999	chr17:68258000-68258499	NA	Background	ZI Spearman
1270500	0.0287060103486716	chr2:96846000-96846499	chr3:148642500-148642999	NA	Background	ZI Spearman
1270501	0.0741281289503771	chr5:102868500-102868999	chr19:49978500-49978999	NA	Background	ZI Spearman
1270502	0.017208639951773	chr14:38093500-38093999	chr15:94420500-94420999	NA	Background	ZI Spearman
1270503	0.132039301473417	chr10:9009000-9009499	chr2:168544000-168544499	NA	Background	ZI Spearman
1270504	0.144693615894099	chr5:79275500-79275999	chr2:27579500-27579999	NA	Background	ZI Spearman
1270505	0.146128815538067	chr6:108590000-108590499	chr8:30064000-30064499	NA	Background	ZI Spearman
1270506	0.270331056520235	chr11:67445000-67445499	chr12:98606500-98606999	NA	Background	ZI Spearman
1270507	0.0967333114803538	chr7:63932000-63932499	chr19:3343500-3343999	NA	Background	ZI Spearman
1270508	0.0396367734819997	chr6:19812500-19812999	chr3:182683500-182683999	NA	Background	ZI Spearman
1270509	0.114744287156309	chr16:85183000-85183499	chr17:4846000-4846499	NA	Background	ZI Spearman
1270510	0.0522946472352803	chr9:134451500-134451999	chrX:149700000-149700499	NA	Background	ZI Spearman
1270511	0.196535747266403	chr2:237576000-237576499	chr2:197203000-197203499	NA	Background	ZI Spearman
1270512	0.0607046044650505	chr13:33356000-33356499	chr8:27366000-27366499	NA	Background	ZI Spearman
1270513	0.162551081542047	chr19:38452000-38452499	chr22:49851000-49851499	NA	Background	ZI Spearman
1270514	0.105773494682747	chr6:14955500-14955999	chr6:113662000-113662499	NA	Background	ZI Spearman
1270515	0.190335229007408	chrX:40732000-40732499	chr1:201134500-201134999	NA	Background	ZI Spearman
1270516	0.0623229843476864	chr12:867000-867499	chr10:60032000-60032499	NA	Background	ZI Spearman
1270517	0.180220520539388	chr1:1184000-1184499	chr3:51411500-51411999	NA	Background	ZI Spearman
1270518	0.216547255569596	chr19:307000-307499	chr19:55209500-55209999	NA	Background	ZI Spearman
1270519	0.156125963200806	chr2:74190500-74190999	chr1:56441500-56441999	NA	Background	ZI Spearman
1270520	0.0680833254690432	chr7:7804500-7804999	chr2:70202000-70202499	NA	Background	ZI Spearman
1270521	0.119445459313585	chr17:57784000-57784499	chr6:83218000-83218499	NA	Background	ZI Spearman
1270522	0.0856417495803234	chr1:28655500-28655999	chr4:57000000-57000499	NA	Background	ZI Spearman
1270523	-0.0320471596040031	chr21:32407500-32407999	chrX:35864000-35864499	NA	Background	ZI Spearman
1270524	0.135822302756885	chr1:155276000-155276499	chr5:142817500-142817999	NA	Background	ZI Spearman
1270525	0.206687254872751	chr3:53834000-53834499	chr6:149273500-149273999	NA	Background	ZI Spearman
1270526	0.132967553598874	chr19:7223000-7223499	chr7:73602500-73602999	NA	Background	ZI Spearman
1270527	0.0653657522179664	chr1:220054500-220054999	chr11:4049000-4049499	NA	Background	ZI Spearman
1270528	0.15782740852934	chr1:156497500-156497999	chrX:1321500-1321999	NA	Background	ZI Spearman
1270529	0.135676893450649	chr6:111740500-111740999	chr5:14277000-14277499	NA	Background	ZI Spearman
1270530	0.125784975009961	chr12:71792000-71792499	chr3:13631000-13631499	NA	Background	ZI Spearman
1270531	0.0840978801625993	chrX:75087000-75087499	chr1:157770000-157770499	NA	Background	ZI Spearman
1270532	0.00702025913776172	chr18:32918500-32918999	chr14:51816000-51816499	NA	Background	ZI Spearman
1270533	0.147777424991537	chr1:194295000-194295499	chr1:107888000-107888499	NA	Background	ZI Spearman
1270534	0.320972702437639	chr17:36657500-36657999	chr17:64775000-64775499	NA	Background	ZI Spearman
1270535	0.1825964703407	chr3:129565000-129565499	chr1:193533000-193533499	NA	Background	ZI Spearman
1270536	0.091032291566668	chr12:95491500-95491999	chr17:4868000-4868499	NA	Background	ZI Spearman
1270537	0.0501848161140915	chr2:47803000-47803499	chr9:87403000-87403499	NA	Background	ZI Spearman
1270538	0.0477985974245296	chrX:107879000-107879499	chr3:125199500-125199999	NA	Background	ZI Spearman
1270539	0.0926463851799272	chr6:111127500-111127999	chr5:176649000-176649499	NA	Background	ZI Spearman
1270540	0.226290155524576	chr1:1007000-1007499	chr19:13075500-13075999	NA	Background	ZI Spearman
1270541	0.0888265244346306	chr16:69584000-69584499	chr17:65393000-65393499	NA	Background	ZI Spearman
1270542	0.317262363794926	chr14:92680000-92680499	chr8:143831000-143831499	NA	Background	ZI Spearman
1270543	0.174386073129754	chr4:55446000-55446499	chr1:117645500-117645999	NA	Background	ZI Spearman
1270544	0.281209044879718	chr12:10671500-10671999	chr1:59047000-59047499	NA	Background	ZI Spearman
1270545	0.2864290230638	chr16:17451500-17451999	chr8:130421000-130421499	NA	Background	ZI Spearman
1270546	0.214330309821437	chr21:31013000-31013499	chr13:40602500-40602999	NA	Background	ZI Spearman
1270547	0.0989210534943648	chr12:116539500-116539999	chr3:196766500-196766999	NA	Background	ZI Spearman
1270548	0.0840715840852537	chrX:118494000-118494499	chr8:6868500-6868999	NA	Background	ZI Spearman
1270549	0.114732414640104	chr5:134741500-134741999	chr4:77089500-77089999	NA	Background	ZI Spearman
1270550	0.17120595024784	chr17:14395500-14395999	chr17:74857000-74857499	NA	Background	ZI Spearman
1270551	0.106028434579266	chr15:51620500-51620999	chr16:71898500-71898999	NA	Background	ZI Spearman
1270552	0.115434320838099	chr10:75193500-75193999	chr7:158874500-158874999	NA	Background	ZI Spearman
1270553	0.11026801085375	chr3:14813500-14813999	chr10:1368500-1368999	NA	Background	ZI Spearman
1270554	0.0633137353618369	chr17:32550500-32550999	chr10:79185500-79185999	NA	Background	ZI Spearman
1270555	0.203654520908515	chr8:143739000-143739499	chr3:197295500-197295999	NA	Background	ZI Spearman
1270556	0.0927912243138371	chr13:25241000-25241499	chr20:38160000-38160499	NA	Background	ZI Spearman
1270557	0.155547941715698	chr17:63720000-63720499	chr21:43687000-43687499	NA	Background	ZI Spearman
1270558	0.178284672392589	chr1:12078500-12078999	chr8:144298000-144298499	NA	Background	ZI Spearman
1270559	0.149843443429055	chr14:90019500-90019999	chr1:116992000-116992499	NA	Background	ZI Spearman
1270560	0.0504668401018143	chr10:76352500-76352999	chr3:125571500-125571999	NA	Background	ZI Spearman
1270561	0.177135427132756	chr11:325500-325999	chr16:53375000-53375499	NA	Background	ZI Spearman
1270562	0.00991998613426258	chrX:48574500-48574999	chr21:43711500-43711999	NA	Background	ZI Spearman
1270563	0.22009396801519	chr8:61058000-61058499	chr6:33455500-33455999	NA	Background	ZI Spearman
1270564	0.183089852557108	chr13:49762000-49762499	chr11:44680000-44680499	NA	Background	ZI Spearman
1270565	0.0778450417238956	chr14:31143000-31143499	chr3:138320500-138320999	NA	Background	ZI Spearman
1270566	0.160196425234455	chr22:19062500-19062999	chr3:195752000-195752499	NA	Background	ZI Spearman
1270567	0.11879136854333	chr21:17509000-17509499	chr20:34078000-34078499	NA	Background	ZI Spearman
1270568	0.072082981644699	chr18:74228000-74228499	chr6:27689500-27689999	NA	Background	ZI Spearman
1270569	0.111180004859894	chr9:135758500-135758999	chr4:2900500-2900999	NA	Background	ZI Spearman
1270570	0.0607834445584164	chr3:73767000-73767499	chr15:60498500-60498999	NA	Background	ZI Spearman
1270571	0.0936158140368658	chr6:169806500-169806999	chr10:132917000-132917499	NA	Background	ZI Spearman
1270572	0.141904555172524	chr16:27781000-27781499	chr4:154560000-154560499	NA	Background	ZI Spearman
1270573	0.151879604766451	chr1:21766500-21766999	chr5:137935000-137935499	NA	Background	ZI Spearman
1270574	0.166504531462251	chr3:13063000-13063499	chr17:69401500-69401999	NA	Background	ZI Spearman
1270575	0.0929529871908589	chr13:102648000-102648499	chr8:100873500-100873999	NA	Background	ZI Spearman
1270576	0.0322351014947404	chrX:7263500-7263999	chr19:41451000-41451499	NA	Background	ZI Spearman
1270577	0.144546135927965	chr5:102857500-102857999	chr1:114570500-114570999	NA	Background	ZI Spearman
1270578	0.244426187215427	chr20:2660500-2660999	chr2:197037500-197037999	NA	Background	ZI Spearman
1270579	0.0891953246279219	chr7:18536000-18536499	chr22:42923000-42923499	NA	Background	ZI Spearman
1270580	0.056281202776606	chrX:134668500-134668999	chr15:40325500-40325999	NA	Background	ZI Spearman
1270581	0.112082369043859	chr5:141596500-141596999	chr4:86730500-86730999	NA	Background	ZI Spearman
1270582	0.0967893651606487	chr1:229849000-229849499	chr1:49764500-49764999	NA	Background	ZI Spearman
1270583	0.115888393384188	chr9:128712500-128712999	chr11:36418000-36418499	NA	Background	ZI Spearman
1270584	0.113374689591798	chr7:134891000-134891499	chr12:19303500-19303999	NA	Background	ZI Spearman
1270585	0.13230523212832	chr1:243247000-243247499	chr10:84136000-84136499	NA	Background	ZI Spearman
1270586	0.135273567548988	chr9:134224500-134224999	chr16:88398500-88398999	NA	Background	ZI Spearman
1270587	0.0651070351894693	chr17:68182500-68182999	chr12:62403000-62403499	NA	Background	ZI Spearman
1270588	0.13459177586033	chr11:133914000-133914499	chr1:109238500-109238999	NA	Background	ZI Spearman
1270589	0.164554421442084	chr2:23383500-23383999	chr10:33152000-33152499	NA	Background	ZI Spearman
1270590	0.164744654889695	chr17:216500-216999	chr16:58490000-58490499	NA	Background	ZI Spearman
1270591	0.21753488918813	chrX:129788000-129788499	chr10:88152500-88152999	NA	Background	ZI Spearman
1270592	0.107823485346281	chr7:133873500-133873999	chr2:84990500-84990999	NA	Background	ZI Spearman
1270593	0.0958222474494471	chr2:215776000-215776499	chr9:37423000-37423499	NA	Background	ZI Spearman
1270594	0.0397798234557053	chr2:67616000-67616499	chr14:34929500-34929999	NA	Background	ZI Spearman
1270595	0.12698914228222	chr21:33895000-33895499	chr1:66563500-66563999	NA	Background	ZI Spearman
1270596	0.211377781472975	chr14:52012000-52012499	chr1:100523500-100523999	NA	Background	ZI Spearman
1270597	0.178464161930638	chr9:6534000-6534499	chr1:243713500-243713999	NA	Background	ZI Spearman
1270598	0.0808525268303908	chrY:19266000-19266499	chr3:126213500-126213999	NA	Background	ZI Spearman
1270599	0.0474723018647529	chr22:17471500-17471999	chr2:112260500-112260999	NA	Background	ZI Spearman
1270600	0.12819378889529	chr2:121196000-121196499	chr11:76629000-76629499	NA	Background	ZI Spearman
1270601	0.0571525932875692	chr18:23126000-23126499	chr12:42118000-42118499	NA	Background	ZI Spearman
1270602	0.271207094944745	chr1:78608000-78608499	chr1:26994500-26994999	NA	Background	ZI Spearman
1270603	0.206856682191713	chr6:7230500-7230999	chr20:960500-960999	NA	Background	ZI Spearman
1270604	0.255301839507857	chr7:150324000-150324499	chr8:58864500-58864999	NA	Background	ZI Spearman
1270605	0.153809037704542	chr17:2957500-2957999	chr20:59186000-59186499	NA	Background	ZI Spearman
1270606	0.0545616961853344	chr6:107957000-107957499	chr1:65258000-65258499	NA	Background	ZI Spearman
1270607	0.134854613541739	chr17:42257000-42257499	chr1:172767000-172767499	NA	Background	ZI Spearman
1270608	0.14197763424987	chr9:36732500-36732999	chr17:44348500-44348999	NA	Background	ZI Spearman
1270609	0.0759462085451276	chr14:90609000-90609499	chr6:25368000-25368499	NA	Background	ZI Spearman
1270610	0.0920385096171786	chr8:123227500-123227999	chr5:77312500-77312999	NA	Background	ZI Spearman
1270611	0.00895671019388721	chr10:69789000-69789499	chr2:100247000-100247499	NA	Background	ZI Spearman
1270612	0.234614687601307	chr12:71852500-71852999	chr1:153646500-153646999	NA	Background	ZI Spearman
1270613	0.037727596116522	chr2:70995000-70995499	chr12:89251000-89251499	NA	Background	ZI Spearman
1270614	0.0627964965197152	chr8:18737500-18737999	chr2:9118500-9118999	NA	Background	ZI Spearman
1270615	0.227362652033426	chr5:140106500-140106999	chr8:130336500-130336999	NA	Background	ZI Spearman
1270616	0.0235563574650669	chr9:134934500-134934999	chr1:206756000-206756499	NA	Background	ZI Spearman
1270617	0.174523026328686	chr8:27590000-27590499	chr3:127651500-127651999	NA	Background	ZI Spearman
1270618	0.0981999350398198	chr3:45593000-45593499	chr20:32110000-32110499	NA	Background	ZI Spearman
1270619	0.167983258691061	chr17:82678500-82678999	chr1:180953000-180953499	NA	Background	ZI Spearman
1270620	0.0363020904821773	chr12:128728000-128728499	chrX:43563500-43563999	NA	Background	ZI Spearman
1270621	0.221119732583004	chr11:47983000-47983499	chr9:19234500-19234999	NA	Background	ZI Spearman
1270622	0.223045682852044	chr11:1035000-1035499	chr9:83924500-83924999	NA	Background	ZI Spearman
1270623	0.111683152294802	chr4:39118500-39118999	chr2:135168000-135168499	NA	Background	ZI Spearman
1270624	0.171288931529747	chr19:16151500-16151999	chr4:158847000-158847499	NA	Background	ZI Spearman
1270625	0.119974781246622	chr1:213121500-213121999	chr14:91467000-91467499	NA	Background	ZI Spearman
1270626	0.153469102298603	chr13:36858500-36858999	chr17:57600500-57600999	NA	Background	ZI Spearman
1270627	0.304607029960833	chr21:44653000-44653499	chr6:158010000-158010499	NA	Background	ZI Spearman
1270628	0.0514890453134011	chr1:110137000-110137499	chr12:898000-898499	NA	Background	ZI Spearman
1270629	0.105039265649894	chr5:134382000-134382499	chr4:54743000-54743499	NA	Background	ZI Spearman
1270630	0.118149071052236	chr10:28401500-28401999	chr1:59413500-59413999	NA	Background	ZI Spearman
1270631	0.157894569382442	chr14:102553000-102553499	chr12:131953000-131953499	NA	Background	ZI Spearman
1270632	0.121182220545069	chr11:76174000-76174499	chr4:3042000-3042499	NA	Background	ZI Spearman
1270633	0.302851306995901	chr2:159739000-159739499	chr9:135981000-135981499	NA	Background	ZI Spearman
1270634	0.153286112253666	chr22:49762500-49762999	chr1:2633500-2633999	NA	Background	ZI Spearman
1270635	0.0609329032279447	chr17:41672500-41672999	chr5:163549000-163549499	NA	Background	ZI Spearman
1270636	0.0642108011733897	chr7:107846500-107846999	chr6:42864000-42864499	NA	Background	ZI Spearman
1270637	0.206623395957716	chr2:73174000-73174499	chr13:94342500-94342999	NA	Background	ZI Spearman
1270638	0.149451598067061	chr11:9203500-9203999	chr14:101110500-101110999	NA	Background	ZI Spearman
1270639	0.281282182829458	chr22:37687000-37687499	chr1:27879000-27879499	NA	Background	ZI Spearman
1270640	0.0754237753131714	chr20:52406500-52406999	chr6:26198000-26198499	NA	Background	ZI Spearman
1270641	0.319970277525038	chr2:98691000-98691499	chr1:193609500-193609999	NA	Background	ZI Spearman
1270642	0.16412449556164	chr10:79404500-79404999	chr9:96004500-96004999	NA	Background	ZI Spearman
1270643	0.142588959044137	chr21:42816500-42816999	chr18:48898000-48898499	NA	Background	ZI Spearman
1270644	0.110807232102882	chr21:25465000-25465499	chr1:204651500-204651999	NA	Background	ZI Spearman
1270645	0.146055442649779	chr16:69532000-69532499	chr17:83064500-83064999	NA	Background	ZI Spearman
1270646	0.049251891956485	chr9:128895000-128895499	chr8:979500-979999	NA	Background	ZI Spearman
1270647	0.183524170517639	chrX:110319000-110319499	chr5:141845000-141845499	NA	Background	ZI Spearman
1270648	0.18219278218595	chr11:83837000-83837499	chr16:89651500-89651999	NA	Background	ZI Spearman
1270649	0.188067352606002	chr7:7990500-7990999	chr20:2728500-2728999	NA	Background	ZI Spearman
1270650	0.0717644692821998	chr1:235296000-235296499	chr15:96392000-96392499	NA	Background	ZI Spearman
1270651	0.0449030231538074	chr1:155978000-155978499	chr9:84466500-84466999	NA	Background	ZI Spearman
1270652	0.100367159436573	chr20:58191500-58191999	chr1:201404000-201404499	NA	Background	ZI Spearman
1270653	0.138698761544054	chr1:39898000-39898499	chr17:39094500-39094999	NA	Background	ZI Spearman
1270654	0.157561655867677	chr9:5301000-5301499	chr19:53087000-53087499	NA	Background	ZI Spearman
1270655	0.177516275100296	chr7:37410000-37410499	chr12:64709000-64709499	NA	Background	ZI Spearman
1270656	0.267183507551739	chr1:53414000-53414499	chr4:40214500-40214999	NA	Background	ZI Spearman
1270657	0.211724019300571	chr5:34958000-34958499	chr15:41964500-41964999	NA	Background	ZI Spearman
1270658	0.141588062474958	chr2:216350500-216350999	chr13:40479500-40479999	NA	Background	ZI Spearman
1270659	0.143542209395923	chr3:52527500-52527999	chr5:102799500-102799999	NA	Background	ZI Spearman
1270660	0.124169104068318	chr6:28506500-28506999	chr17:36550500-36550999	NA	Background	ZI Spearman
1270661	0.191323763102919	chr11:66562000-66562499	chr3:112775000-112775499	NA	Background	ZI Spearman
1270662	0.101005064137826	chr4:83574000-83574499	chr16:67564000-67564499	NA	Background	ZI Spearman
1270663	0.109763300014869	chr1:226593500-226593999	chr19:38422500-38422999	NA	Background	ZI Spearman
1270664	0.123986858780655	chr19:19787500-19787999	chr3:188788500-188788999	NA	Background	ZI Spearman
1270665	0.297892215295629	chr11:67309500-67309999	chr9:86035000-86035499	NA	Background	ZI Spearman
1270666	0.123892369449155	chr17:28972500-28972999	chr17:48717500-48717999	NA	Background	ZI Spearman
1270667	0.235209366892784	chr19:8449500-8449999	chr5:111703500-111703999	NA	Background	ZI Spearman
1270668	0.132946220955835	chr3:50637500-50637999	chr2:33782500-33782999	NA	Background	ZI Spearman
1270669	0.134623432753642	chr2:64092500-64092999	chr2:176157000-176157499	NA	Background	ZI Spearman
1270670	0.136307586283833	chr4:39368000-39368499	chr3:43397500-43397999	NA	Background	ZI Spearman
1270671	0.14300923172681	chr1:155906500-155906999	chr1:110087000-110087499	NA	Background	ZI Spearman
1270672	0.0609983764206663	chr6:135215500-135215999	chr22:28442000-28442499	NA	Background	ZI Spearman
1270673	0.0857800112425379	chr7:21948500-21948999	chr11:69414500-69414999	NA	Background	ZI Spearman
1270674	0.169741319633821	chr10:26807000-26807499	chr3:32245500-32245999	NA	Background	ZI Spearman
1270675	0.160284261943454	chr10:22779000-22779499	chr20:48449500-48449999	NA	Background	ZI Spearman
1270676	0.0463542291551832	chr14:68907500-68907999	chr12:8672000-8672499	NA	Background	ZI Spearman
1270677	0.0966855596415982	chr1:153403000-153403499	chr2:86415000-86415499	NA	Background	ZI Spearman
1270678	0.109660310526658	chr2:47510500-47510999	chrX:48719000-48719499	NA	Background	ZI Spearman
1270679	0.16200797280347	chr4:1265500-1265999	chr4:140049500-140049999	NA	Background	ZI Spearman
1270680	0.0316268502621692	chr1:204122000-204122499	chr1:178301500-178301999	NA	Background	ZI Spearman
1270681	0.138293874786107	chr22:42821000-42821499	chr1:64959000-64959499	NA	Background	ZI Spearman
1270682	0.0645727557037196	chr9:110048000-110048499	chrX:17376000-17376499	NA	Background	ZI Spearman
1270683	0.173806394056652	chr1:205516500-205516999	chr1:13777000-13777499	NA	Background	ZI Spearman
1270684	0.186328040186598	chr1:205527500-205527999	chr2:74095000-74095499	NA	Background	ZI Spearman
1270685	0.14760458003334	chr4:1905500-1905999	chr4:3372500-3372999	NA	Background	ZI Spearman
1270686	0.17075137807351	chr13:30738500-30738999	chr2:54495000-54495499	NA	Background	ZI Spearman
1270687	0.0283458741529022	chr11:2462500-2462999	chrX:18984500-18984999	NA	Background	ZI Spearman
1270688	0.140192454930123	chr2:28406500-28406999	chr17:15684000-15684499	NA	Background	ZI Spearman
1270689	0.0224591251974185	chr15:80017000-80017499	chr12:76890500-76890999	NA	Background	ZI Spearman
1270690	0.169782255840497	chr3:113522000-113522499	chr19:33132500-33132999	NA	Background	ZI Spearman
1270691	0.117778714755464	chr14:33938000-33938499	chr3:39187000-39187499	NA	Background	ZI Spearman
1270692	0.109388828358498	chr12:49753500-49753999	chr8:23572500-23572999	NA	Background	ZI Spearman
1270693	0.0587430355087952	chr9:110090000-110090499	chr14:71484000-71484499	NA	Background	ZI Spearman
1270694	0.113059959574091	chr6:85631000-85631499	chr7:72550500-72550999	NA	Background	ZI Spearman
1270695	0.0806199127473207	chr12:3725500-3725999	chr5:111410000-111410499	NA	Background	ZI Spearman
1270696	0.0936992735343648	chr16:21657000-21657499	chr20:4853000-4853499	NA	Background	ZI Spearman
1270697	0.142081714030726	chr17:2791000-2791499	chr15:52057500-52057999	NA	Background	ZI Spearman
1270698	0.108084802652831	chr8:103139500-103139999	chr2:12708000-12708499	NA	Background	ZI Spearman
1270699	0.172271422659225	chr17:82415500-82415999	chr9:105360000-105360499	NA	Background	ZI Spearman
1270700	0.159580025219842	chr14:35407500-35407999	chr9:85627000-85627499	NA	Background	ZI Spearman
1270701	0.185161227870888	chr22:20952500-20952999	chr9:72353500-72353999	NA	Background	ZI Spearman
1270702	0.0563665520888751	chr1:36451500-36451999	chr14:24188000-24188499	NA	Background	ZI Spearman
1270703	0.133750033127925	chr3:52791000-52791499	chr13:29101500-29101999	NA	Background	ZI Spearman
1270704	0.180658817370595	chr1:25631000-25631499	chr11:124880500-124880999	NA	Background	ZI Spearman
1270705	0.0333167852594641	chr22:37077500-37077999	chr2:46961500-46961999	NA	Background	ZI Spearman
1270706	0.154529230620764	chr5:64743000-64743499	chr18:49490500-49490999	NA	Background	ZI Spearman
1270707	0.142667220842392	chr2:38730500-38730999	chr1:198520500-198520999	NA	Background	ZI Spearman
1270708	0.136999323312314	chr7:55310500-55310999	chrX:1183000-1183499	NA	Background	ZI Spearman
1270709	0.169678503766084	chr22:35701500-35701999	chr1:7703000-7703499	NA	Background	ZI Spearman
1270710	0.0244577530777397	chr6:125790000-125790499	chr2:12049500-12049999	NA	Background	ZI Spearman
1270711	0.0536035401140606	chr11:117900000-117900499	chr1:52050000-52050499	NA	Background	ZI Spearman
1270712	0.215325905378476	chr18:70888500-70888999	chr1:5641000-5641499	NA	Background	ZI Spearman
1270713	0.166010704362099	chr1:151762000-151762499	chr17:6671500-6671999	NA	Background	ZI Spearman
1270714	0.207270271109438	chr9:99117000-99117499	chr2:73079500-73079999	NA	Background	ZI Spearman
1270715	0.00408423147089318	chr2:69402000-69402499	chr6:17903000-17903499	NA	Background	ZI Spearman
1270716	0.171607694483038	chr1:21964500-21964999	chr14:23482000-23482499	NA	Background	ZI Spearman
1270717	0.197575920627035	chr11:66686500-66686999	chr20:51366500-51366999	NA	Background	ZI Spearman
1270718	0.135118897966181	chr4:158680000-158680499	chr16:88793500-88793999	NA	Background	ZI Spearman
1270719	0.222951769246579	chrX:123130000-123130499	chrX:155394500-155394999	NA	Background	ZI Spearman
1270720	0.0406636441009751	chr14:59316000-59316499	chr7:135939000-135939499	NA	Background	ZI Spearman
1270721	-0.00051308240658638	chr8:32954500-32954999	chr5:179534000-179534499	NA	Background	ZI Spearman
1270722	0.113623930055967	chr1:8227000-8227499	chr6:26185000-26185499	NA	Background	ZI Spearman
1270723	0.261893137475592	chr17:4513500-4513999	chr16:57503500-57503999	NA	Background	ZI Spearman
1270724	0.304070806929419	chrX:32448000-32448499	chr5:157271000-157271499	NA	Background	ZI Spearman
1270725	0.100843737011601	chr3:72210500-72210999	chr5:127041500-127041999	NA	Background	ZI Spearman
1270726	0.0836056252276415	chr12:120414000-120414499	chr5:135541500-135541999	NA	Background	ZI Spearman
1270727	0.160484279971085	chr18:2887500-2887999	chr7:20083500-20083999	NA	Background	ZI Spearman
1270728	0.318416770103186	chr17:18251500-18251999	chr6:111823500-111823999	NA	Background	ZI Spearman
1270729	0.105678394571257	chr8:97170000-97170499	chr9:136933500-136933999	NA	Background	ZI Spearman
1270730	0.216102019084336	chr3:122459000-122459499	chr13:46294000-46294499	NA	Background	ZI Spearman
1270731	0.17578861399218	chr1:39029000-39029499	chr5:132874000-132874499	NA	Background	ZI Spearman
1270732	0.04888047884326	chr20:36506500-36506999	chr1:36707000-36707499	NA	Background	ZI Spearman
1270733	0.0460881494852243	chr8:48946000-48946499	chrX:109501000-109501499	NA	Background	ZI Spearman
1270734	0.155211424550151	chr6:94785000-94785499	chr11:74024500-74024999	NA	Background	ZI Spearman
1270735	0.0417556071643901	chr6:135658500-135658999	chr2:168972500-168972999	NA	Background	ZI Spearman
1270736	0.189143150217938	chr11:61256500-61256999	chr8:133531000-133531499	NA	Background	ZI Spearman
1270737	0.137494597724341	chr19:29215500-29215999	chr10:3850000-3850499	NA	Background	ZI Spearman
1270738	0.159242629760277	chr6:34343500-34343999	chr1:40095500-40095999	NA	Background	ZI Spearman
1270739	0.00857425565263956	chr10:97445500-97445999	chr4:157004000-157004499	NA	Background	ZI Spearman
1270740	0.0519406050178872	chr1:101450000-101450499	chr2:176145000-176145499	NA	Background	ZI Spearman
1270741	0.269242635613107	chr13:45331500-45331999	chr20:32986500-32986999	NA	Background	ZI Spearman
1270742	0.218335369695667	chr14:102595000-102595499	chr10:12214000-12214499	NA	Background	ZI Spearman
1270743	0.160959055933432	chr3:45978000-45978499	chr5:142870000-142870499	NA	Background	ZI Spearman
1270744	0.132307977088657	chr7:38274000-38274499	chr1:205423000-205423499	NA	Background	ZI Spearman
1270745	0.128340573563595	chr18:48987500-48987999	chr2:23757500-23757999	NA	Background	ZI Spearman
1270746	0.0166240995286219	chr4:183504000-183504499	chr3:9492500-9492999	NA	Background	ZI Spearman
1270747	0.0896703488145324	chr1:226776000-226776499	chr5:138355000-138355499	NA	Background	ZI Spearman
1270748	0.0488864061532578	chr1:236558500-236558999	chr14:23664000-23664499	NA	Background	ZI Spearman
1270749	0.14124662201296	chr7:85821000-85821499	chr3:46972500-46972999	NA	Background	ZI Spearman
1270750	0.139906235559576	chr7:5487500-5487999	chr12:124302500-124302999	NA	Background	ZI Spearman
1270751	0.374489052005808	chr11:63866000-63866499	chr5:76737000-76737499	NA	Background	ZI Spearman
1270752	0.134473562741485	chr7:93551000-93551499	chr14:22429500-22429999	NA	Background	ZI Spearman
1270753	0.115062836793206	chr4:3422500-3422999	chr10:27481500-27481999	NA	Background	ZI Spearman
1270754	0.291192943359132	chr19:4051500-4051999	chr8:124728500-124728999	NA	Background	ZI Spearman
1270755	0.0873115141947532	chr1:226053000-226053499	chr6:18165500-18165999	NA	Background	ZI Spearman
1270756	0.231860767708499	chr20:60206000-60206499	chr10:12194500-12194999	NA	Background	ZI Spearman
1270757	0.165005348455238	chr14:20409500-20409999	chr5:159193000-159193499	NA	Background	ZI Spearman
1270758	0.192111558177605	chr1:31426500-31426999	chr19:14248000-14248499	NA	Background	ZI Spearman
1270759	0.0193061283791098	chr2:54954500-54954999	chr2:106330500-106330999	NA	Background	ZI Spearman
1270760	0.135099789342749	chr9:112762500-112762999	chr7:98993000-98993499	NA	Background	ZI Spearman
1270761	0.150424158437995	chr18:5072500-5072999	chr13:100696500-100696999	NA	Background	ZI Spearman
1270762	0.123305644646829	chr1:64349500-64349999	chr10:16815500-16815999	NA	Background	ZI Spearman
1270763	0.192345590083973	chr19:10775500-10775999	chr18:76459500-76459999	NA	Background	ZI Spearman
1270764	0.117776786661044	chr20:18596000-18596499	chr11:73977000-73977499	NA	Background	ZI Spearman
1270765	0.141986616176703	chr17:82498000-82498499	chr11:7998500-7998999	NA	Background	ZI Spearman
1270766	0.0847764204431189	chr5:149680500-149680999	chr2:119190500-119190999	NA	Background	ZI Spearman
1270767	0.088466556820234	chr7:25009000-25009499	chr18:9871000-9871499	NA	Background	ZI Spearman
1270768	0.112479923753125	chr12:124722500-124722999	chr5:96878000-96878499	NA	Background	ZI Spearman
1270769	0.174056221762273	chr19:14514500-14514999	chr5:141375500-141375999	NA	Background	ZI Spearman
1270770	0.0601134747192954	chr2:44962500-44962999	chr13:20074500-20074999	NA	Background	ZI Spearman
1270771	0.258614599352248	chr8:29059500-29059999	chr16:4452500-4452999	NA	Background	ZI Spearman
1270772	0.176448154911038	chr17:62965000-62965499	chr17:34665500-34665999	NA	Background	ZI Spearman
1270773	0.109465444924508	chr4:8115000-8115499	chr11:114601000-114601499	NA	Background	ZI Spearman
1270774	0.170655333513946	chr3:107737500-107737999	chr1:226689000-226689499	NA	Background	ZI Spearman
1270775	0.177594608657308	chr17:82388000-82388499	chr15:96337000-96337499	NA	Background	ZI Spearman
1270776	0.0918877177227222	chr3:33437000-33437499	chr2:91773000-91773499	NA	Background	ZI Spearman
1270777	0.249488964506151	chr17:17073000-17073499	chr6:143540000-143540499	NA	Background	ZI Spearman
1270778	0.0167611189398443	chr17:58417500-58417999	chr1:17647000-17647499	NA	Background	ZI Spearman
1270779	0.0815372180004492	chr17:59678500-59678999	chr11:6201500-6201999	NA	Background	ZI Spearman
1270780	0.190528565950268	chr22:39926500-39926999	chr7:150777500-150777999	NA	Background	ZI Spearman
1270781	0.0584248348646194	chr1:85050000-85050499	chr1:157736000-157736499	NA	Background	ZI Spearman
1270782	0.0611066016908772	chr8:51401000-51401499	chr18:63163000-63163499	NA	Background	ZI Spearman
1270783	0.0651974845351123	chr5:160309500-160309999	chr10:77892000-77892499	NA	Background	ZI Spearman
1270784	0.103069773102864	chr2:36318500-36318999	chr3:90235000-90235499	NA	Background	ZI Spearman
1270785	0.121495979579948	chr10:45464500-45464999	chr9:124181000-124181499	NA	Background	ZI Spearman
1270786	0.16523971286335	chr5:56822500-56822999	chr18:70598500-70598999	NA	Background	ZI Spearman
1270787	0.164658988254782	chr17:74746500-74746999	chr3:112580000-112580499	NA	Background	ZI Spearman
1270788	0.0692408559210694	chr1:145837500-145837999	chr16:53219000-53219499	NA	Background	ZI Spearman
1270789	0.0925288377259319	chr20:33301000-33301499	chr2:48168500-48168999	NA	Background	ZI Spearman
1270790	0.297773321777863	chr2:127641000-127641499	chr7:2480000-2480499	NA	Background	ZI Spearman
1270791	0.175635012809339	chr22:19882000-19882499	chr3:127617000-127617499	NA	Background	ZI Spearman
1270792	0.125396757427233	chr11:78181500-78181999	chr3:172086000-172086499	NA	Background	ZI Spearman
1270793	0.103831678318552	chr1:110643000-110643499	chr6:37156000-37156499	NA	Background	ZI Spearman
1270794	0.178587378249175	chr7:140059000-140059499	chr3:120739000-120739499	NA	Background	ZI Spearman
1270795	0.139898056893793	chr18:79318500-79318999	chr1:161015000-161015499	NA	Background	ZI Spearman
1270796	0.0955827816380484	chr15:83422000-83422499	chr2:24304000-24304499	NA	Background	ZI Spearman
1270797	0.11563769116942	chr3:172685500-172685999	chr7:120959000-120959499	NA	Background	ZI Spearman
1270798	0.0857755025948676	chr14:92586000-92586499	chr1:89722500-89722999	NA	Background	ZI Spearman
1270799	0.0287927067532105	chrX:131987000-131987499	chr1:238499000-238499499	NA	Background	ZI Spearman
1270800	0.143686132239438	chr1:100387000-100387499	chr4:183669500-183669999	NA	Background	ZI Spearman
1270801	0.0720999705063313	chr21:36512000-36512499	chr2:206423000-206423499	NA	Background	ZI Spearman
1270802	0.0684773759056534	chr11:122581000-122581499	chr10:102374000-102374499	NA	Background	ZI Spearman
1270803	0.0925693233279346	chr2:21271000-21271499	chr1:25485500-25485999	NA	Background	ZI Spearman
1270804	0.105919465162566	chr20:32232000-32232499	chr18:62989000-62989499	NA	Background	ZI Spearman
1270805	0.122836539299216	chr21:42042000-42042499	chrX:72117000-72117499	NA	Background	ZI Spearman
1270806	0.225218955141678	chr1:1903000-1903499	chr3:32321000-32321499	NA	Background	ZI Spearman
1270807	0.273981516790911	chr8:115430000-115430499	chr2:233441000-233441499	NA	Background	ZI Spearman
1270808	0.0915628975985575	chr2:70852500-70852999	chr11:3222000-3222499	NA	Background	ZI Spearman
1270809	0.112981200999397	chr20:47397500-47397999	chr5:1399500-1399999	NA	Background	ZI Spearman
1270810	0.0287810208414456	chr4:87149500-87149999	chr1:18748500-18748999	NA	Background	ZI Spearman
1270811	0.050901730121579	chr8:82227500-82227999	chr8:54220000-54220499	NA	Background	ZI Spearman
1270812	0.169476526825795	chr10:110492000-110492499	chr6:15519500-15519999	NA	Background	ZI Spearman
1270813	0.175907732484801	chr12:75975500-75975999	chr16:67208500-67208999	NA	Background	ZI Spearman
1270814	0.0356680872052192	chr10:1151500-1151999	chr15:59305000-59305499	NA	Background	ZI Spearman
1270815	0.112230073064564	chr10:32147000-32147499	chr12:49092500-49092999	NA	Background	ZI Spearman
1270816	0.18091517672049	chr17:47757500-47757999	chr16:2903500-2903999	NA	Background	ZI Spearman
1270817	0.129957398781998	chr12:27063000-27063499	chr5:67223000-67223499	NA	Background	ZI Spearman
1270818	0.0451759396624624	chr6:24986000-24986499	chr2:20595500-20595999	NA	Background	ZI Spearman
1270819	0.168402022157505	chr8:12014500-12014999	chr7:37062500-37062999	NA	Background	ZI Spearman
1270820	0.199408188806964	chr3:87268500-87268999	chr10:103683500-103683999	NA	Background	ZI Spearman
1270821	0.185295563275137	chr6:35293500-35293999	chr20:46403000-46403499	NA	Background	ZI Spearman
1270822	0.0638281635534433	chr6:94511000-94511499	chrY:12424000-12424499	NA	Background	ZI Spearman
1270823	0.11740507765983	chr18:35155000-35155499	chr1:235937000-235937499	NA	Background	ZI Spearman
1270824	0.222527669838862	chr7:50274500-50274999	chr2:138529500-138529999	NA	Background	ZI Spearman
1270825	0.204491836625808	chr16:84354500-84354999	chr4:173415500-173415999	NA	Background	ZI Spearman
1270826	0.177889257950958	chr2:1557000-1557499	chr9:99092000-99092499	NA	Background	ZI Spearman
1270827	0.0490711341175178	chr17:28336000-28336499	chr21:21132000-21132499	NA	Background	ZI Spearman
1270828	0.0183257610859949	chr1:205133000-205133499	chr21:14392500-14392999	NA	Background	ZI Spearman
1270829	0.109082795004856	chr7:157000500-157000999	chr7:102742000-102742499	NA	Background	ZI Spearman
1270830	0.155724350985956	chr21:31229000-31229499	chr14:95136500-95136999	NA	Background	ZI Spearman
1270831	0.232203233338603	chr5:80069500-80069999	chr1:6589000-6589499	NA	Background	ZI Spearman
1270832	0.208858909534268	chr3:18393500-18393999	chr8:142454500-142454999	NA	Background	ZI Spearman
1270833	0.15474417313203	chr12:55670500-55670999	chr13:113946500-113946999	NA	Background	ZI Spearman
1270834	0.0179541111133481	chr6:500000-500499	chr13:67273000-67273499	NA	Background	ZI Spearman
1270835	0.040737095930771	chr2:131331000-131331499	chr2:152436500-152436999	NA	Background	ZI Spearman
1270836	0.260734065034003	chr7:151427500-151427999	chr1:40392000-40392499	NA	Background	ZI Spearman
1270837	0.147423638544239	chr10:62543000-62543499	chr8:138936000-138936499	NA	Background	ZI Spearman
1270838	0.164361252539316	chr21:43468000-43468499	chr5:134540500-134540999	NA	Background	ZI Spearman
1270839	0.285878292071441	chr1:145847500-145847999	chr9:136445500-136445999	NA	Background	ZI Spearman
1270840	0.229720225238109	chr8:33515000-33515499	chr10:3775500-3775999	NA	Background	ZI Spearman
1270841	0.141932762234153	chr6:152947500-152947999	chr16:69359000-69359499	NA	Background	ZI Spearman
1270842	0.0790824406577968	chr7:116582500-116582999	chr6:25152000-25152499	NA	Background	ZI Spearman
1270843	0.188496006305464	chr12:14619000-14619499	chr1:224107000-224107499	NA	Background	ZI Spearman
1270844	0.073294393471561	chr6:106011500-106011999	chr11:60182500-60182999	NA	Background	ZI Spearman
1270845	0.172022044045802	chr16:48560000-48560499	chr22:42243000-42243499	NA	Background	ZI Spearman
1270846	0.091292463754815	chr5:170492000-170492499	chr1:166490500-166490999	NA	Background	ZI Spearman
1270847	0.124112259707587	chr10:42930500-42930999	chr1:114270000-114270499	NA	Background	ZI Spearman
1270848	0.132761791466234	chr17:80353500-80353999	chr7:48245000-48245499	NA	Background	ZI Spearman
1270849	0.212965524717179	chr12:101845000-101845499	chr17:46004000-46004499	NA	Background	ZI Spearman
1270850	0.215042185820105	chr11:67250000-67250499	chr9:136228000-136228499	NA	Background	ZI Spearman
1270851	0.161984316061911	chr3:111338000-111338499	chr4:129364500-129364999	NA	Background	ZI Spearman
1270852	0.0426800069403325	chr12:130463500-130463999	chr1:104878500-104878999	NA	Background	ZI Spearman
1270853	0.141778844565737	chr19:44643000-44643499	chr9:33850500-33850999	NA	Background	ZI Spearman
1270854	0.0853038479352595	chr16:19065500-19065999	chr10:75392500-75392999	NA	Background	ZI Spearman
1270855	0.183147102077856	chr5:417000-417499	chr14:63640500-63640999	NA	Background	ZI Spearman
1270856	0.142658315296887	chr10:97773500-97773999	chr10:50633500-50633999	NA	Background	ZI Spearman
1270857	0.119826093876594	chr17:5592500-5592999	chr4:168882500-168882999	NA	Background	ZI Spearman
1270858	0.270839956274362	chr20:41152500-41152999	chr3:195569000-195569499	NA	Background	ZI Spearman
1270859	0.0441016614851386	chr1:2050000-2050499	chr20:62350000-62350499	NA	Background	ZI Spearman
1270860	0.217276707151665	chr7:708500-708999	chr8:22046500-22046999	NA	Background	ZI Spearman
1270861	0.103020094023532	chr16:66515500-66515999	chr2:48326500-48326999	NA	Background	ZI Spearman
1270862	0.206526375482621	chr9:34431000-34431499	chr9:35821500-35821999	NA	Background	ZI Spearman
1270863	0.188082347323419	chr5:100853500-100853999	chr5:50704500-50704999	NA	Background	ZI Spearman
1270864	0.125336987619784	chr12:46267000-46267499	chr10:16471000-16471499	NA	Background	ZI Spearman
1270865	0.0210693091667539	chr19:33177000-33177499	chr7:152149000-152149499	NA	Background	ZI Spearman
1270866	0.0888389577892051	chr1:246834000-246834499	chr1:40668000-40668499	NA	Background	ZI Spearman
1270867	0.143495077279501	chr13:61944000-61944499	chr6:14737000-14737499	NA	Background	ZI Spearman
1270868	0.194031454372466	chr16:81563000-81563499	chr17:46147000-46147499	NA	Background	ZI Spearman
1270869	0.147573575022293	chr10:110915000-110915499	chr3:52552000-52552499	NA	Background	ZI Spearman
1270870	0.0966294838082386	chr6:157442000-157442499	chr22:20180000-20180499	NA	Background	ZI Spearman
1270871	0.166745579424609	chr9:96141000-96141499	chr11:12099000-12099499	NA	Background	ZI Spearman
1270872	0.0895032123968089	chr12:91826500-91826999	chr8:136183000-136183499	NA	Background	ZI Spearman
1270873	0.141395896590237	chr5:143036000-143036499	chr19:7353500-7353999	NA	Background	ZI Spearman
1270874	0.161932375193008	chr22:37344000-37344499	chr10:993500-993999	NA	Background	ZI Spearman
1270875	0.0950859641097509	chr8:28347000-28347499	chr10:47241000-47241499	NA	Background	ZI Spearman
1270876	0.0294327039341844	chrX:43528000-43528499	chr22:43838500-43838999	NA	Background	ZI Spearman
1270877	0.170678163309053	chr9:124315500-124315999	chr1:31688500-31688999	NA	Background	ZI Spearman
1270878	0.106587250047785	chr11:13932000-13932499	chr5:139519500-139519999	NA	Background	ZI Spearman
1270879	0.139480779347059	chr6:32146000-32146499	chr3:14367000-14367499	NA	Background	ZI Spearman
1270880	0.197158647334594	chr8:145000000-145000499	chr7:30278500-30278999	NA	Background	ZI Spearman
1270881	0.175973282447252	chr11:64059000-64059499	chr14:68873500-68873999	NA	Background	ZI Spearman
1270882	0.0494788821001286	chr2:42054000-42054499	chr17:69885000-69885499	NA	Background	ZI Spearman
1270883	0.275923744262408	chr3:48917000-48917499	chr3:138950500-138950999	NA	Background	ZI Spearman
1270884	0.0881594927161695	chr2:225056500-225056999	chr22:46855000-46855499	NA	Background	ZI Spearman
1270885	0.064769570098694	chr17:82020000-82020499	chr19:5593000-5593499	NA	Background	ZI Spearman
1270886	0.0569058522455795	chr15:52291500-52291999	chr17:64141500-64141999	NA	Background	ZI Spearman
1270887	0.103427283723874	chr19:4570000-4570499	chr1:89343000-89343499	NA	Background	ZI Spearman
1270888	0.113020622990301	chr8:42245500-42245999	chr7:29189500-29189999	NA	Background	ZI Spearman
1270889	0.053937537180509	chr2:227479000-227479499	chr18:54336500-54336999	NA	Background	ZI Spearman
1270890	0.0924194256120598	chr12:6636000-6636499	chr9:6568500-6568999	NA	Background	ZI Spearman
1270891	0.216048020801922	chr1:209762500-209762999	chr11:61919500-61919999	NA	Background	ZI Spearman
1270892	0.132540063256946	chr5:107304000-107304499	chr18:63979000-63979499	NA	Background	ZI Spearman
1270893	0.309714397197625	chr16:31190000-31190499	chr2:98592500-98592999	NA	Background	ZI Spearman
1270894	0.138738747632283	chr3:50392000-50392499	chr1:232974000-232974499	NA	Background	ZI Spearman
1270895	0.0135060397205737	chr20:19701000-19701499	chr15:89171000-89171499	NA	Background	ZI Spearman
1270896	0.182295618892945	chr16:88556500-88556999	chr17:48628000-48628499	NA	Background	ZI Spearman
1270897	0.159265322590706	chr19:8621500-8621999	chr11:65528000-65528499	NA	Background	ZI Spearman
1270898	0.0917098676141014	chr9:77828500-77828999	chr4:109580000-109580499	NA	Background	ZI Spearman
1270899	0.167410834697577	chr21:34349000-34349499	chr18:79427500-79427999	NA	Background	ZI Spearman
1270900	0.0834870836341018	chr15:51872500-51872999	chr19:47722500-47722999	NA	Background	ZI Spearman
1270901	0.152586012782189	chr6:3392000-3392499	chr11:66374000-66374499	NA	Background	ZI Spearman
1270902	0.112526059500021	chr2:368500-368999	chr6:108575000-108575499	NA	Background	ZI Spearman
1270903	0.0247440483450765	chr6:7726000-7726499	chr21:25216500-25216999	NA	Background	ZI Spearman
1270904	0.16306074408977	chr14:94153500-94153999	chr4:2251500-2251999	NA	Background	ZI Spearman
1270905	0.292521384443589	chr11:679500-679999	chr13:94507500-94507999	NA	Background	ZI Spearman
1270906	0.224153521050424	chr9:126700000-126700499	chr2:30243500-30243999	NA	Background	ZI Spearman
1270907	0.179196153475301	chr21:15838000-15838499	chr19:45155000-45155499	NA	Background	ZI Spearman
1270908	0.12300571909862	chr10:78845000-78845499	chr3:106404000-106404499	NA	Background	ZI Spearman
1270909	0.197446019770404	chr1:64888500-64888999	chr3:197961500-197961999	NA	Background	ZI Spearman
1270910	0.0766670783334364	chr20:47354000-47354499	chr8:70217000-70217499	NA	Background	ZI Spearman
1270911	-0.0273853977505988	chr8:25403500-25403999	chr5:158882500-158882999	NA	Background	ZI Spearman
1270912	0.240341933887552	chr1:27491500-27491999	chr12:117857500-117857999	NA	Background	ZI Spearman
1270913	0.146216472529992	chr5:73152500-73152999	chr10:70576000-70576499	NA	Background	ZI Spearman
1270914	0.213399838752379	chr14:89405000-89405499	chr9:93909000-93909499	NA	Background	ZI Spearman
1270915	0.0472365724098734	chr1:29083500-29083999	chr7:142013500-142013999	NA	Background	ZI Spearman
1270916	0.0684884328384812	chr12:28602500-28602999	chr1:153624000-153624499	NA	Background	ZI Spearman
1270917	0.193655651055322	chr17:67414500-67414999	chr2:201656000-201656499	NA	Background	ZI Spearman
1270918	0.00558154774652445	chr17:75589000-75589499	chr1:236046000-236046499	NA	Background	ZI Spearman
1270919	0.0738116666324787	chr8:6968500-6968999	chr5:43138500-43138999	NA	Background	ZI Spearman
1270920	0.253131355306452	chr14:105856500-105856999	chr1:1049000-1049499	NA	Background	ZI Spearman
1270921	0.113966109218255	chr14:105420500-105420999	chr2:64846000-64846499	NA	Background	ZI Spearman
1270922	0.203549058143755	chr17:2349500-2349999	chr2:237602000-237602499	NA	Background	ZI Spearman
1270923	0.0799885432015125	chr17:1609000-1609499	chr2:59912000-59912499	NA	Background	ZI Spearman
1270924	0.0867316583307723	chr2:161181500-161181999	chr16:668500-668999	NA	Background	ZI Spearman
1270925	-0.00656804204074834	chr9:128559000-128559499	chr19:14674000-14674499	NA	Background	ZI Spearman
1270926	0.109575512395872	chr8:79692500-79692999	chr2:25043000-25043499	NA	Background	ZI Spearman
1270927	0.144302471371654	chr10:88809500-88809999	chr7:30661000-30661499	NA	Background	ZI Spearman
1270928	0.176414626416178	chr7:44306500-44306999	chr6:150503500-150503999	NA	Background	ZI Spearman
1270929	0.148785017860932	chr5:626500-626999	chr8:41768000-41768499	NA	Background	ZI Spearman
1270930	0.142571759891339	chr20:64130500-64130999	chr11:114405000-114405499	NA	Background	ZI Spearman
1270931	0.031542725872088	chr10:3239500-3239999	chr4:603500-603999	NA	Background	ZI Spearman
1270932	0.142331444342048	chr3:180943000-180943499	chr17:29723000-29723499	NA	Background	ZI Spearman
1270933	0.186404030039815	chr15:57320500-57320999	chr11:77548500-77548999	NA	Background	ZI Spearman
1270934	0.335899703777519	chr11:64315500-64315999	chr12:14949500-14949999	NA	Background	ZI Spearman
1270935	0.142574257281733	chr4:95192000-95192499	chr6:137972000-137972499	NA	Background	ZI Spearman
1270936	0.155354502677748	chr7:55992000-55992499	chr19:54123000-54123499	NA	Background	ZI Spearman
1270937	0.065230038662908	chr16:55832500-55832999	chr18:28995000-28995499	NA	Background	ZI Spearman
1270938	0.0713700159424304	chr6:35759500-35759999	chr2:46971500-46971999	NA	Background	ZI Spearman
1270939	0.0682241446375886	chr2:148771500-148771999	chr5:151675500-151675999	NA	Background	ZI Spearman
1270940	0.018748782389893	chr12:116330000-116330499	chr8:96187000-96187499	NA	Background	ZI Spearman
1270941	0.151685766489955	chr20:35723500-35723999	chr11:33881000-33881499	NA	Background	ZI Spearman
1270942	0.18987017424642	chr17:39475000-39475499	chr1:55278000-55278499	NA	Background	ZI Spearman
1270943	0.247417146656443	chr5:134840000-134840499	chr4:185441000-185441499	NA	Background	ZI Spearman
1270944	0.180714626816938	chrX:136268000-136268499	chr17:43693500-43693999	NA	Background	ZI Spearman
1270945	0.0888975156527407	chr5:170308500-170308999	chr9:88784000-88784499	NA	Background	ZI Spearman
1270946	0.0535863199008029	chr18:79380500-79380999	chr16:85144500-85144999	NA	Background	ZI Spearman
1270947	0.221101561847504	chr2:70999500-70999999	chr18:69400500-69400999	NA	Background	ZI Spearman
1270948	0.068809364266341	chr2:101083000-101083499	chr2:42562000-42562499	NA	Background	ZI Spearman
1270949	0.0991367540045584	chr3:130908000-130908499	chr8:134871000-134871499	NA	Background	ZI Spearman
1270950	0.0767030038067039	chr4:101217500-101217999	chr1:229637000-229637499	NA	Background	ZI Spearman
1270951	0.133610102796189	chr20:18496000-18496499	chr6:127535000-127535499	NA	Background	ZI Spearman
1270952	0.176121438371113	chr6:36202500-36202999	chr22:19726000-19726499	NA	Background	ZI Spearman
1270953	0.105018846526241	chr5:163504500-163504999	chr7:74343500-74343999	NA	Background	ZI Spearman
1270954	0.120344392775808	chr8:20185000-20185499	chr1:57308500-57308999	NA	Background	ZI Spearman
1270955	0.0785267609054223	chr14:97506500-97506999	chr6:129365000-129365499	NA	Background	ZI Spearman
1270956	0.219020709500888	chr7:5302500-5302999	chr5:123629000-123629499	NA	Background	ZI Spearman
1270957	0.281722791160401	chr14:22008000-22008499	chr17:2037000-2037499	NA	Background	ZI Spearman
1270958	0.14147442841971	chr6:13611000-13611499	chr10:118840000-118840499	NA	Background	ZI Spearman
1270959	0.207836940278213	chr17:60078000-60078499	chr3:71443000-71443499	NA	Background	ZI Spearman
1270960	0.196191817532247	chr10:113382500-113382999	chr4:112297000-112297499	NA	Background	ZI Spearman
1270961	0.032758176751234	chr11:95521000-95521499	chr18:8944500-8944999	NA	Background	ZI Spearman
1270962	0.119698714161114	chr10:70683000-70683499	chr12:12549000-12549499	NA	Background	ZI Spearman
1270963	0.0482996682054983	chr14:103610500-103610999	chr17:58387500-58387999	NA	Background	ZI Spearman
1270964	0.0966747078401086	chr16:23574500-23574999	chr2:112024000-112024499	NA	Background	ZI Spearman
1270965	0.101825666639509	chr1:235658500-235658999	chr11:62145000-62145499	NA	Background	ZI Spearman
1270966	0.0848232493288149	chr4:6730500-6730999	chr1:50280000-50280499	NA	Background	ZI Spearman
1270967	0.242107936806789	chr2:60954000-60954499	chr5:31825500-31825999	NA	Background	ZI Spearman
1270968	0.304814301857687	chr1:38037500-38037999	chr8:143912500-143912999	NA	Background	ZI Spearman
1270969	0.196322492846245	chr2:20449500-20449999	chr13:113301000-113301499	NA	Background	ZI Spearman
1270970	0.209190527231204	chr11:9266000-9266499	chr4:7748000-7748499	NA	Background	ZI Spearman
1270971	0.182708153039015	chr2:239458500-239458999	chr10:35449500-35449999	NA	Background	ZI Spearman
1270972	0.240622127122596	chr16:80998000-80998499	chr12:89345000-89345499	NA	Background	ZI Spearman
1270973	0.149042320573215	chr13:40947500-40947999	chr20:36840000-36840499	NA	Background	ZI Spearman
1270974	0.210577753054348	chr3:12159000-12159499	chr9:136684000-136684499	NA	Background	ZI Spearman
1270975	0.0647447253252974	chr4:42623500-42623999	chr18:77652000-77652499	NA	Background	ZI Spearman
1270976	0.0759516229543392	chr2:219502500-219502999	chr22:48253500-48253999	NA	Background	ZI Spearman
1270977	0.148536507251811	chr1:25097500-25097999	chr20:25986000-25986499	NA	Background	ZI Spearman
1270978	0.12808564001174	chr3:66185500-66185999	chr19:38670500-38670999	NA	Background	ZI Spearman
1270979	0.0793010910246068	chr1:93812500-93812999	chr1:173190000-173190499	NA	Background	ZI Spearman
1270980	0.0527851012065096	chr11:130049000-130049499	chr1:243596500-243596999	NA	Background	ZI Spearman
1270981	0.154338201478609	chr5:160694000-160694499	chr9:107530500-107530999	NA	Background	ZI Spearman
1270982	0.274008420370634	chr4:44629500-44629999	chr1:1421000-1421499	NA	Background	ZI Spearman
1270983	0.0564953020440303	chr9:93526000-93526499	chr11:60717500-60717999	NA	Background	ZI Spearman
1270984	0.166126169233607	chr11:3755000-3755499	chr19:50720000-50720499	NA	Background	ZI Spearman
1270985	0.0708110823565938	chr10:30489500-30489999	chr11:134019000-134019499	NA	Background	ZI Spearman
1270986	0.155057350337399	chr3:48608000-48608499	chr2:69938500-69938999	NA	Background	ZI Spearman
1270987	0.191089412883816	chr1:153764000-153764499	chr17:3026000-3026499	NA	Background	ZI Spearman
1270988	0.11614975527091	chr10:86372500-86372999	chr1:12096500-12096999	NA	Background	ZI Spearman
1270989	0.0635678223501681	chr14:69765500-69765999	chr6:14338000-14338499	NA	Background	ZI Spearman
1270990	0.133773348856468	chr2:216373500-216373999	chr1:202602500-202602999	NA	Background	ZI Spearman
1270991	-0.0309737095213316	chr1:157955000-157955499	chr18:12477500-12477999	NA	Background	ZI Spearman
1270992	0.187442143227446	chr10:38402000-38402499	chr12:96228500-96228999	NA	Background	ZI Spearman
1270993	0.0912337149405033	chr19:42150500-42150999	chr17:41787000-41787499	NA	Background	ZI Spearman
1270994	0.0547615962379837	chr1:150653500-150653999	chr8:55856500-55856999	NA	Background	ZI Spearman
1270995	0.233694379454432	chr8:99881500-99881999	chr2:109047000-109047499	NA	Background	ZI Spearman
1270996	0.104971887708067	chr7:74031000-74031499	chr12:121410000-121410499	NA	Background	ZI Spearman
1270997	0.0797643728911251	chr12:10171500-10171999	chr22:35421500-35421999	NA	Background	ZI Spearman
1270998	0.0572194422772582	chr7:98841000-98841499	chr10:92741500-92741999	NA	Background	ZI Spearman
1270999	0.0617988481709696	chr1:239512000-239512499	chr11:13548000-13548499	NA	Background	ZI Spearman
1271000	-0.128559418529866	chr4:107862500-107862999	chr4:66949500-66949999	NA	Background	ZI Spearman
1271001	0.0947324116292017	chr2:31429500-31429999	chr13:40808500-40808999	NA	Background	ZI Spearman
1271002	0.0456735449311818	chr8:118711500-118711999	chr7:142100500-142100999	NA	Background	ZI Spearman
1271003	0.150591738441094	chr8:21772500-21772999	chr18:61902000-61902499	NA	Background	ZI Spearman
1271004	0.128566021600341	chr10:15116000-15116499	chr1:192576500-192576999	NA	Background	ZI Spearman
1271005	0.183818960851078	chr17:42128500-42128999	chr11:120108000-120108499	NA	Background	ZI Spearman
1271006	0.0716481132514551	chrX:54597500-54597999	chr7:17139500-17139999	NA	Background	ZI Spearman
1271007	0.113916692605991	chr10:20774000-20774499	chr20:36761000-36761499	NA	Background	ZI Spearman
1271008	0.251320538600519	chr16:2999000-2999499	chr11:95145500-95145999	NA	Background	ZI Spearman
1271009	0.0103339130120981	chr10:14204500-14204999	chr17:50707500-50707999	NA	Background	ZI Spearman
1271010	0.158925212784154	chr14:34060000-34060499	chr11:128465000-128465499	NA	Background	ZI Spearman
1271011	0.128915865536255	chr5:68314000-68314499	chr10:45471500-45471999	NA	Background	ZI Spearman
1271012	0.26582954649681	chr11:15216500-15216999	chr1:108670500-108670999	NA	Background	ZI Spearman
1271013	0.157707199307627	chr2:72151000-72151499	chr3:43036000-43036499	NA	Background	ZI Spearman
1271014	0.168641903368054	chr9:6645000-6645499	chr5:139399000-139399499	NA	Background	ZI Spearman
1271015	0.12069105908879	chr4:92500-92999	chr11:60130500-60130999	NA	Background	ZI Spearman
1271016	0.24204921522682	chr16:1217500-1217999	chr7:132656500-132656999	NA	Background	ZI Spearman
1271017	0.154200638554147	chr10:77328500-77328999	chr4:55543500-55543999	NA	Background	ZI Spearman
1271018	0.0969632263963133	chr10:1301000-1301499	chr2:60902500-60902999	NA	Background	ZI Spearman
1271019	0.1151222802128	chr11:11076500-11076999	chr10:104037500-104037999	NA	Background	ZI Spearman
1271020	0.0228360380648074	chr17:1649500-1649999	chr3:171455500-171455999	NA	Background	ZI Spearman
1271021	0.239133598657848	chr11:125086500-125086999	chr12:22101500-22101999	NA	Background	ZI Spearman
1271022	0.106463845838459	chr11:64759000-64759499	chr14:52132500-52132999	NA	Background	ZI Spearman
1271023	0.143772145340557	chr8:477500-477999	chr16:30143000-30143499	NA	Background	ZI Spearman
1271024	0.265615353612882	chr17:80826000-80826499	chr1:42457500-42457999	NA	Background	ZI Spearman
1271025	0.166055657142454	chr22:41383500-41383999	chr5:116097500-116097999	NA	Background	ZI Spearman
1271026	0.159430321358855	chr1:1628500-1628999	chr12:123450500-123450999	NA	Background	ZI Spearman
1271027	0.182466193005401	chr2:222307000-222307499	chr11:60946000-60946499	NA	Background	ZI Spearman
1271028	0.122655629925166	chr22:37980000-37980499	chr12:21601000-21601499	NA	Background	ZI Spearman
1271029	0.0243320795703563	chr11:76267000-76267499	chr17:36591500-36591999	NA	Background	ZI Spearman
1271030	0.0428117168957592	chr15:79981000-79981499	chr20:45891500-45891999	NA	Background	ZI Spearman
1271031	0.197156473444234	chr7:36863000-36863499	chr9:124874000-124874499	NA	Background	ZI Spearman
1271032	0.1059665332022	chr5:154086000-154086499	chr22:24409000-24409499	NA	Background	ZI Spearman
1271033	0.180369785893498	chr2:23893500-23893999	chr7:87623000-87623499	NA	Background	ZI Spearman
1271034	0.132228351191312	chr9:130193000-130193499	chr7:151300000-151300499	NA	Background	ZI Spearman
1271035	0.104226519119092	chrX:38806000-38806499	chr3:10976000-10976499	NA	Background	ZI Spearman
1271036	0.128212719231362	chr11:72574500-72574999	chr16:23854000-23854499	NA	Background	ZI Spearman
1271037	0.0439945758325995	chr2:61255500-61255999	chr18:23309000-23309499	NA	Background	ZI Spearman
1271038	0.124628470979854	chr14:31969000-31969499	chr12:9404500-9404999	NA	Background	ZI Spearman
1271039	0.0425665041647371	chr4:7323500-7323999	chr5:178522000-178522499	NA	Background	ZI Spearman
1271040	0.16502472844126	chr14:100607500-100607999	chr16:87370500-87370999	NA	Background	ZI Spearman
1271041	0.174769323185309	chr1:155951000-155951499	chr12:111994500-111994999	NA	Background	ZI Spearman
1271042	0.00295218181933489	chr15:27900000-27900499	chr17:49840500-49840999	NA	Background	ZI Spearman
1271043	0.315788346456179	chr2:196988000-196988499	chr7:116902500-116902999	NA	Background	ZI Spearman
1271044	0.0351091018571698	chr12:31981000-31981499	chr7:148302500-148302999	NA	Background	ZI Spearman
1271045	0.154133600950136	chr2:10344000-10344499	chr11:8284000-8284499	NA	Background	ZI Spearman
1271046	0.172934465275176	chr3:50229500-50229999	chr19:35294500-35294999	NA	Background	ZI Spearman
1271047	0.0878407828402182	chr5:119468500-119468999	chr16:72000000-72000499	NA	Background	ZI Spearman
1271048	0.053936476443284	chrX:21422000-21422499	chr10:124151000-124151499	NA	Background	ZI Spearman
1271049	0.132656718985964	chr20:64064500-64064999	chr2:69769000-69769499	NA	Background	ZI Spearman
1271050	0.106598866766403	chr2:30636500-30636999	chr15:43276000-43276499	NA	Background	ZI Spearman
1271051	0.032098597503238	chr3:30698000-30698499	chr5:4515500-4515999	NA	Background	ZI Spearman
1271052	0.203432727615222	chr15:45654500-45654999	chr19:53848000-53848499	NA	Background	ZI Spearman
1271053	0.195486073755903	chr16:68645500-68645999	chr3:75614500-75614999	NA	Background	ZI Spearman
1271054	-0.00865394998473221	chr15:95409500-95409999	chr8:8477000-8477499	NA	Background	ZI Spearman
1271055	0.0866000444361979	chr11:74166000-74166499	chr1:235948500-235948999	NA	Background	ZI Spearman
1271056	0.114955065377415	chr2:213078500-213078999	chr4:101201500-101201999	NA	Background	ZI Spearman
1271057	0.0439707932991546	chr2:1888000-1888499	chr9:134667500-134667999	NA	Background	ZI Spearman
1271058	0.176864844671834	chr11:115257000-115257499	chr10:6503000-6503499	NA	Background	ZI Spearman
1271059	0.0679338461876252	chr3:42613000-42613499	chr20:40331500-40331999	NA	Background	ZI Spearman
1271060	0.131071886686874	chr1:94936000-94936499	chr6:154752500-154752999	NA	Background	ZI Spearman
1271061	0.0833777009791774	chr7:28151500-28151999	chr9:86771000-86771499	NA	Background	ZI Spearman
1271062	0.0570141852587102	chr16:67294500-67294999	chr16:87850000-87850499	NA	Background	ZI Spearman
1271063	0.15473975950559	chr3:183178500-183178999	chr7:123866000-123866499	NA	Background	ZI Spearman
1271064	0.17893438155274	chr2:233469000-233469499	chr4:153654500-153654999	NA	Background	ZI Spearman
1271065	0.119276423538354	chr10:46106000-46106499	chr2:219331000-219331499	NA	Background	ZI Spearman
1271066	0.110305884090606	chr10:127246000-127246499	chr16:67951500-67951999	NA	Background	ZI Spearman
1271067	0.166023092645544	chr6:107941000-107941499	chr1:9737500-9737999	NA	Background	ZI Spearman
1271068	0.0237137867374148	chr17:69761500-69761999	chr5:180637500-180637999	NA	Background	ZI Spearman
1271069	0.0389649002969558	chr17:68200500-68200999	chr6:15324000-15324499	NA	Background	ZI Spearman
1271070	0.248605148275458	chr12:27039000-27039499	chr22:40681000-40681499	NA	Background	ZI Spearman
1271071	0.0277817129949309	chr14:94405000-94405499	chr3:122581000-122581499	NA	Background	ZI Spearman
1271072	0.1113815904621	chr2:28926500-28926999	chr18:14612000-14612499	NA	Background	ZI Spearman
1271073	0.0445055161971149	chr2:111201500-111201999	chr14:39382000-39382499	NA	Background	ZI Spearman
1271074	0.0866377100481353	chr19:11109000-11109499	chr1:229954000-229954499	NA	Background	ZI Spearman
1271075	0.130045045076466	chr14:89240000-89240499	chr16:24610000-24610499	NA	Background	ZI Spearman
1271076	0.23248135709961	chr14:104157500-104157999	chr5:1069500-1069999	NA	Background	ZI Spearman
1271077	0.104186747716179	chr17:60155000-60155499	chr13:88428500-88428999	NA	Background	ZI Spearman
1271078	0.111835160243013	chr3:149234500-149234999	chr1:1741000-1741499	NA	Background	ZI Spearman
1271079	0.0106982658113026	chr2:82284500-82284999	chr1:40009500-40009999	NA	Background	ZI Spearman
1271080	0.0253712966279765	chr14:100619000-100619499	chr7:148287500-148287999	NA	Background	ZI Spearman
1271081	0.0611153705721309	chr19:52712500-52712999	chr1:89428000-89428499	NA	Background	ZI Spearman
1271082	0.163713247944198	chr1:31912500-31912999	chr2:170831000-170831499	NA	Background	ZI Spearman
1271083	0.196612268054746	chr18:904500-904999	chr5:100694000-100694499	NA	Background	ZI Spearman
1271084	0.151711246411703	chr19:36529500-36529999	chr10:100560000-100560499	NA	Background	ZI Spearman
1271085	0.143533157923693	chr12:68211000-68211499	chr11:992000-992499	NA	Background	ZI Spearman
1271086	0.115677933710493	chr13:26915000-26915499	chr11:12264000-12264499	NA	Background	ZI Spearman
1271087	0.0187936356910571	chr13:43360000-43360499	chr16:31460000-31460499	NA	Background	ZI Spearman
1271088	0.172795778857679	chr3:152443000-152443499	chr10:123967000-123967499	NA	Background	ZI Spearman
1271089	0.159947461891646	chr1:21337000-21337499	chr1:109574000-109574499	NA	Background	ZI Spearman
1271090	0.139337569808145	chr1:167699000-167699499	chr6:29980500-29980999	NA	Background	ZI Spearman
1271091	0.103560006486132	chr17:21278000-21278499	chrX:1764500-1764999	NA	Background	ZI Spearman
1271092	0.11127752284746	chr6:13794000-13794499	chr6:30071000-30071499	NA	Background	ZI Spearman
1271093	0.109327455650813	chr15:84731500-84731999	chr7:155237000-155237499	NA	Background	ZI Spearman
1271094	0.115318533514309	chr4:3789500-3789999	chr18:75139500-75139999	NA	Background	ZI Spearman
1271095	0.138266595679879	chrX:149543500-149543999	chr17:78564000-78564499	NA	Background	ZI Spearman
1271096	0.0448795956382423	chr10:35339000-35339499	chr19:54313500-54313999	NA	Background	ZI Spearman
1271097	0.0248078581666189	chr8:96378000-96378499	chr15:69490000-69490499	NA	Background	ZI Spearman
1271098	0.0511230191138035	chr19:44640500-44640999	chr7:38227000-38227499	NA	Background	ZI Spearman
1271099	0.147136167351959	chr2:37307500-37307999	chr9:137099000-137099499	NA	Background	ZI Spearman
1271100	0.228773379479329	chr1:183888000-183888499	chr1:93149000-93149499	NA	Background	ZI Spearman
1271101	0.0802954892743761	chr5:160259500-160259999	chr17:75296500-75296999	NA	Background	ZI Spearman
1271102	0.102276652917934	chr12:108782000-108782499	chr2:40534500-40534999	NA	Background	ZI Spearman
1271103	0.189176381902531	chr1:16460500-16460999	chr3:141793000-141793499	NA	Background	ZI Spearman
1271104	-0.00960313592208424	chr2:74472500-74472999	chr3:101972000-101972499	NA	Background	ZI Spearman
1271105	-0.0119723372915996	chr17:21419000-21419499	chr11:10914000-10914499	NA	Background	ZI Spearman
1271106	-0.028926869460251	chrX:1480000-1480499	chr10:96666500-96666999	NA	Background	ZI Spearman
1271107	0.203516092155364	chr17:21389500-21389999	chr20:34008500-34008999	NA	Background	ZI Spearman
1271108	0.0879738565139084	chr5:69152500-69152999	chr19:3392500-3392999	NA	Background	ZI Spearman
1271109	0.141436723131149	chr17:66438000-66438499	chr4:158970000-158970499	NA	Background	ZI Spearman
1271110	0.000953297478802993	chr1:45921000-45921499	chr12:79997000-79997499	NA	Background	ZI Spearman
1271111	0.104068719776002	chr17:2360000-2360499	chr14:101223500-101223999	NA	Background	ZI Spearman
1271112	0.132744362315501	chr10:88984000-88984499	chr9:21294000-21294499	NA	Background	ZI Spearman
1271113	0.0976968672833097	chr12:10187000-10187499	chr9:128348000-128348499	NA	Background	ZI Spearman
1271114	0.060057615573588	chr2:123654000-123654499	chr22:50061000-50061499	NA	Background	ZI Spearman
1271115	0.0462369884430836	chr8:11441500-11441999	chr17:14680500-14680999	NA	Background	ZI Spearman
1271116	0.206068132948042	chr11:59205000-59205499	chr4:169682500-169682999	NA	Background	ZI Spearman
1271117	0.170523802692704	chr9:122929000-122929499	chr11:75560500-75560999	NA	Background	ZI Spearman
1271118	0.100685882596523	chr11:10499500-10499999	chr3:71657500-71657999	NA	Background	ZI Spearman
1271119	0.252230332981045	chr8:120735500-120735999	chr1:1862500-1862999	NA	Background	ZI Spearman
1271120	0.129676923083441	chr2:202595500-202595999	chr1:15721000-15721499	NA	Background	ZI Spearman
1271121	0.13934498464927	chr18:70195500-70195999	chr2:48340000-48340499	NA	Background	ZI Spearman
1271122	0.27234920074666	chr12:122981500-122981999	chr12:57548500-57548999	NA	Background	ZI Spearman
1271123	0.235793805293146	chr19:1754500-1754999	chr14:50332000-50332499	NA	Background	ZI Spearman
1271124	0.162617957510502	chr22:37549500-37549999	chr17:65523500-65523999	NA	Background	ZI Spearman
1271125	0.0898253674576914	chr7:105255500-105255999	chr11:108321500-108321999	NA	Background	ZI Spearman
1271126	0.130120599776044	chr5:43197000-43197499	chr11:113894500-113894999	NA	Background	ZI Spearman
1271127	0.0545524780512312	chr8:104164000-104164499	chr5:80258000-80258499	NA	Background	ZI Spearman
1271128	0.0769835037128168	chr4:39941500-39941999	chr10:90999000-90999499	NA	Background	ZI Spearman
1271129	0.264983214364413	chr2:134457500-134457999	chr2:131520000-131520499	NA	Background	ZI Spearman
1271130	0.0729666945625913	chr3:194888000-194888499	chr19:54917500-54917999	NA	Background	ZI Spearman
1271131	0.172420450378811	chr3:108183000-108183499	chr8:30729000-30729499	NA	Background	ZI Spearman
1271132	0.208518755035565	chr19:35541500-35541999	chr2:9638000-9638499	NA	Background	ZI Spearman
1271133	0.0973196334360583	chr1:96770000-96770499	chr16:57624500-57624999	NA	Background	ZI Spearman
1271134	0.118105137996906	chr7:23293500-23293999	chr8:102128500-102128999	NA	Background	ZI Spearman
1271135	0.010326665875229	chr10:10785500-10785999	chr4:38510500-38510999	NA	Background	ZI Spearman
1271136	0.137905722590005	chr2:88669000-88669499	chr16:2713000-2713499	NA	Background	ZI Spearman
1271137	0.121688662727405	chr8:89775500-89775999	chr1:152220000-152220499	NA	Background	ZI Spearman
1271138	0.123732735903261	chr14:102766000-102766499	chr11:70158000-70158499	NA	Background	ZI Spearman
1271139	0.139437854409882	chr18:21675000-21675499	chr16:89345500-89345999	NA	Background	ZI Spearman
1271140	0.0792851846901829	chrX:38365500-38365999	chrX:118990000-118990499	NA	Background	ZI Spearman
1271141	0.206804218789275	chr2:96967500-96967999	chr17:38816000-38816499	NA	Background	ZI Spearman
1271142	0.0207210644550374	chr12:56219500-56219999	chr12:49568000-49568499	NA	Background	ZI Spearman
1271143	0.185082651538049	chr6:14874000-14874499	chr8:38807000-38807499	NA	Background	ZI Spearman
1271144	0.126944333507957	chr17:29307000-29307499	chr13:101786000-101786499	NA	Background	ZI Spearman
1271145	0.0752912186387357	chr1:8713500-8713999	chr8:140566000-140566499	NA	Background	ZI Spearman
1271146	0.255151951396049	chr5:135029000-135029499	chr2:151808000-151808499	NA	Background	ZI Spearman
1271147	0.0561468469224629	chr1:173429000-173429499	chr10:126089000-126089499	NA	Background	ZI Spearman
1271148	0.141467309360083	chr11:66288000-66288499	chr7:37331500-37331999	NA	Background	ZI Spearman
1271149	0.0745668648743184	chr1:30848500-30848999	chr11:16800000-16800499	NA	Background	ZI Spearman
1271150	0.0898713774843764	chr6:84220500-84220999	chr1:28166000-28166499	NA	Background	ZI Spearman
1271151	0.16379495073096	chr3:45839000-45839499	chr3:109533000-109533499	NA	Background	ZI Spearman
1271152	0.220589480596027	chr4:6222500-6222999	chr17:50466500-50466999	NA	Background	ZI Spearman
1271153	0.124464622862012	chr5:140138500-140138999	chr22:30359500-30359999	NA	Background	ZI Spearman
1271154	0.0927346702323797	chr13:106491500-106491999	chr16:8631000-8631499	NA	Background	ZI Spearman
1271155	0.0429742538826441	chr7:80441000-80441499	chr8:124354500-124354999	NA	Background	ZI Spearman
1271156	0.109548535198331	chr3:136176000-136176499	chr1:19580500-19580999	NA	Background	ZI Spearman
1271157	0.127694570712163	chr7:75619000-75619499	chr11:12188500-12188999	NA	Background	ZI Spearman
1271158	0.109839916456202	chr5:56963500-56963999	chr14:68326500-68326999	NA	Background	ZI Spearman
1271159	0.135937332778507	chr7:155262500-155262999	chr8:98165000-98165499	NA	Background	ZI Spearman
1271160	0.269587771432429	chr3:18742000-18742499	chr10:71963500-71963999	NA	Background	ZI Spearman
1271161	0.259333575882537	chr7:55348500-55348999	chr1:235130000-235130499	NA	Background	ZI Spearman
1271162	0.194805793821136	chr2:120433000-120433499	chr3:182683000-182683499	NA	Background	ZI Spearman
1271163	0.170763044403355	chr6:36371500-36371999	chr3:47496500-47496999	NA	Background	ZI Spearman
1271164	0.127887966060462	chr9:91917500-91917999	chr4:145761000-145761499	NA	Background	ZI Spearman
1271165	0.171339152484735	chr10:43606500-43606999	chr11:35185000-35185499	NA	Background	ZI Spearman
1271166	0.313771647793291	chr1:50452500-50452999	chr10:35414500-35414999	NA	Background	ZI Spearman
1271167	0.0834459763513502	chr19:28575500-28575999	chr1:156137000-156137499	NA	Background	ZI Spearman
1271168	0.108970535295365	chr6:3414000-3414499	chr8:102650000-102650499	NA	Background	ZI Spearman
1271169	0.0986571859328485	chr6:139446000-139446499	chr3:103112500-103112999	NA	Background	ZI Spearman
1271170	0.148990373023852	chr6:151404000-151404499	chr19:19806000-19806499	NA	Background	ZI Spearman
1271171	0.130065968690291	chr10:22159000-22159499	chr17:50928500-50928999	NA	Background	ZI Spearman
1271172	0.183431556238629	chr1:157043500-157043999	chr2:26728000-26728499	NA	Background	ZI Spearman
1271173	0.0440559840426778	chr2:60392500-60392999	chr1:91705000-91705499	NA	Background	ZI Spearman
1271174	0.162937755205518	chr11:31814500-31814999	chr17:79950500-79950999	NA	Background	ZI Spearman
1271175	0.0252821531822877	chr2:143206000-143206499	chr7:50546000-50546499	NA	Background	ZI Spearman
1271176	0.156624658662001	chr3:98613500-98613999	chr2:171939000-171939499	NA	Background	ZI Spearman
1271177	0.0923480250099304	chr2:85994000-85994499	chr2:61485000-61485499	NA	Background	ZI Spearman
1271178	0.153188878284914	chr6:69795000-69795499	chr22:22165500-22165999	NA	Background	ZI Spearman
1271179	0.253274317799657	chr5:139336500-139336999	chr3:12944500-12944999	NA	Background	ZI Spearman
1271180	0.0256118407221923	chr20:49102000-49102499	chrX:5633500-5633999	NA	Background	ZI Spearman
1271181	0.271459770480436	chr20:35725000-35725499	chr1:119967500-119967999	NA	Background	ZI Spearman
1271182	0.12052015879389	chr10:89168000-89168499	chr14:74641500-74641999	NA	Background	ZI Spearman
1271183	0.0733949600680296	chr2:4093500-4093999	chr7:55363500-55363999	NA	Background	ZI Spearman
1271184	0.0477491190436715	chr14:73953500-73953999	chr4:110488000-110488499	NA	Background	ZI Spearman
1271185	0.135812069039547	chr2:234002000-234002499	chr19:12628500-12628999	NA	Background	ZI Spearman
1271186	0.355558496960764	chr5:68122500-68122999	chr12:53973000-53973499	NA	Background	ZI Spearman
1271187	0.106238522151785	chr12:130918500-130918999	chr19:48899000-48899499	NA	Background	ZI Spearman
1271188	0.165454335089228	chr22:38484500-38484999	chr16:11138500-11138999	NA	Background	ZI Spearman
1271189	0.0869517027043246	chr7:140702500-140702999	chr11:46303000-46303499	NA	Background	ZI Spearman
1271190	0.190755847596203	chr1:52655500-52655999	chr8:98947500-98947999	NA	Background	ZI Spearman
1271191	0.0407862521208804	chr18:58907000-58907499	chr15:73702000-73702499	NA	Background	ZI Spearman
1271192	0.11989531264411	chr19:44236500-44236999	chr14:71000500-71000999	NA	Background	ZI Spearman
1271193	0.184029596989985	chrX:66054000-66054499	chr3:40205000-40205499	NA	Background	ZI Spearman
1271194	0.0648238345440508	chr1:218459500-218459999	chr17:62165000-62165499	NA	Background	ZI Spearman
1271195	0.311375764595659	chr21:20999500-20999999	chr17:48720000-48720499	NA	Background	ZI Spearman
1271196	0.0596868426951727	chr20:62779000-62779499	chr12:76151500-76151999	NA	Background	ZI Spearman
1271197	0.078217402609154	chr2:110202000-110202499	chr1:84133000-84133499	NA	Background	ZI Spearman
1271198	0.187041061399624	chr19:6577000-6577499	chr19:4534000-4534499	NA	Background	ZI Spearman
1271199	0.184224471056446	chr3:32257500-32257999	chr11:134837500-134837999	NA	Background	ZI Spearman
1271200	0.195002350513258	chr8:78804500-78804999	chr7:1013500-1013999	NA	Background	ZI Spearman
1271201	0.113682640598057	chr6:11923000-11923499	chr20:3670000-3670499	NA	Background	ZI Spearman
1271202	0.14501737779516	chr14:76774000-76774499	chr13:19646000-19646499	NA	Background	ZI Spearman
1271203	0.03942674256925	chr4:158914000-158914499	chr13:45185000-45185499	NA	Background	ZI Spearman
1271204	0.177056090232659	chr17:28532000-28532499	chr8:38791500-38791999	NA	Background	ZI Spearman
1271205	0.144908747514185	chr3:188285500-188285999	chr1:39469000-39469499	NA	Background	ZI Spearman
1271206	0.146692819117326	chr7:101837500-101837999	chr14:22977500-22977999	NA	Background	ZI Spearman
1271207	0.176346489725967	chr5:75668500-75668999	chr10:35560500-35560999	NA	Background	ZI Spearman
1271208	0.20724353821893	chr10:42932500-42932999	chr21:39305500-39305999	NA	Background	ZI Spearman
1271209	0.0603997585579092	chr1:150821000-150821499	chr6:14255500-14255999	NA	Background	ZI Spearman
1271210	0.271960462405986	chr4:36196500-36196999	chr19:18214500-18214999	NA	Background	ZI Spearman
1271211	0.114434968069705	chr8:119739000-119739499	chr1:212445500-212445999	NA	Background	ZI Spearman
1271212	0.0470188289535562	chr1:25113000-25113499	chr1:202284000-202284499	NA	Background	ZI Spearman
1271213	0.0635005869855069	chr4:2503500-2503999	chr21:43379500-43379999	NA	Background	ZI Spearman
1271214	0.142149867441315	chr12:26809000-26809499	chr12:26272000-26272499	NA	Background	ZI Spearman
1271215	0.0778627910242959	chr16:69174000-69174499	chr6:154889000-154889499	NA	Background	ZI Spearman
1271216	0.145943556117223	chr18:35381500-35381999	chr14:54386500-54386999	NA	Background	ZI Spearman
1271217	0.119002443911228	chr17:60425500-60425999	chr11:33835000-33835499	NA	Background	ZI Spearman
1271218	0.242865480678064	chrX:13342000-13342499	chr9:38516000-38516499	NA	Background	ZI Spearman
1271219	0.177693730734888	chr3:196505000-196505499	chr8:67183500-67183999	NA	Background	ZI Spearman
1271220	0.115559009941879	chr3:3604000-3604499	chr2:9613500-9613999	NA	Background	ZI Spearman
1271221	0.0590540004790802	chr7:48454500-48454999	chr17:43432000-43432499	NA	Background	ZI Spearman
1271222	0.0870332844932286	chr22:31170500-31170999	chr5:34742500-34742999	NA	Background	ZI Spearman
1271223	0.110805626277967	chr9:34522000-34522499	chr2:111642500-111642999	NA	Background	ZI Spearman
1271224	0.0974870489872061	chr2:172209500-172209999	chr12:57887500-57887999	NA	Background	ZI Spearman
1271225	0.0741504453902903	chr12:18822000-18822499	chr7:112931500-112931999	NA	Background	ZI Spearman
1271226	0.111007012317308	chr19:47335500-47335999	chr2:88326000-88326499	NA	Background	ZI Spearman
1271227	0.00636027258154089	chr19:51765500-51765999	chr3:50235500-50235999	NA	Background	ZI Spearman
1271228	0.149803038005798	chr22:31294000-31294499	chr10:12768500-12768999	NA	Background	ZI Spearman
1271229	0.307982771980975	chr17:76062000-76062499	chr2:176826000-176826499	NA	Background	ZI Spearman
1271230	0.0869633329974295	chr1:213689000-213689499	chrX:54927500-54927999	NA	Background	ZI Spearman
1271231	0.0526513857112899	chr20:34113000-34113499	chr7:138249000-138249499	NA	Background	ZI Spearman
1271232	0.140877412859202	chr13:50198000-50198499	chr2:45684500-45684999	NA	Background	ZI Spearman
1271233	0.246746582400286	chr17:68256500-68256999	chr22:24172500-24172999	NA	Background	ZI Spearman
1271234	0.190168977226639	chr18:36069000-36069499	chr12:51011000-51011499	NA	Background	ZI Spearman
1271235	0.0810523336057494	chr2:60360000-60360499	chr8:130002000-130002499	NA	Background	ZI Spearman
1271236	0.110620834618146	chr17:42651500-42651999	chr13:41213500-41213999	NA	Background	ZI Spearman
1271237	0.139503825635992	chr8:11750500-11750999	chr2:117981000-117981499	NA	Background	ZI Spearman
1271238	0.180088374063052	chr17:19016500-19016999	chr18:46082000-46082499	NA	Background	ZI Spearman
1271239	0.141561511684652	chr20:44898000-44898499	chr13:79456000-79456499	NA	Background	ZI Spearman
1271240	0.118313154625861	chr2:43116500-43116999	chr3:66985500-66985999	NA	Background	ZI Spearman
1271241	0.180464296098348	chr5:134581500-134581999	chr17:66447000-66447499	NA	Background	ZI Spearman
1271242	0.0590535955995561	chr9:99236000-99236499	chr5:142472000-142472499	NA	Background	ZI Spearman
1271243	0.161483730891112	chrX:153672500-153672999	chr11:82922500-82922999	NA	Background	ZI Spearman
1271244	0.12244799865324	chr10:132143500-132143999	chr1:117810500-117810999	NA	Background	ZI Spearman
1271245	0.126585098064644	chr8:101003500-101003999	chr20:62541500-62541999	NA	Background	ZI Spearman
1271246	0.187221582980981	chr20:32987500-32987999	chr9:34519000-34519499	NA	Background	ZI Spearman
1271247	0.0379423771201507	chr17:31899000-31899499	chr18:26439000-26439499	NA	Background	ZI Spearman
1271248	0.154954902759482	chr20:49594500-49594999	chr17:79811500-79811999	NA	Background	ZI Spearman
1271249	0.216617979368131	chr2:45852500-45852999	chr16:21656500-21656999	NA	Background	ZI Spearman
1271250	0.153106926334578	chr6:125782500-125782999	chr6:40489500-40489999	NA	Background	ZI Spearman
1271251	0.186612412715327	chr16:81632000-81632499	chr6:611000-611499	NA	Background	ZI Spearman
1271252	0.06154733697953	chr2:60764500-60764999	chr6:45896500-45896999	NA	Background	ZI Spearman
1271253	0.132277073916081	chr10:98131500-98131999	chr1:224701000-224701499	NA	Background	ZI Spearman
1271254	0.163484505746276	chr2:197640500-197640999	chr1:234998500-234998999	NA	Background	ZI Spearman
1271255	0.0359220965692472	chr14:61546500-61546999	chr11:75178500-75178999	NA	Background	ZI Spearman
1271256	0.199558176663129	chr2:112624500-112624999	chr3:63993500-63993999	NA	Background	ZI Spearman
1271257	0.126462401813368	chr22:20741000-20741499	chr5:146582000-146582499	NA	Background	ZI Spearman
1271258	0.137674172006293	chr17:77270000-77270499	chr15:48313500-48313999	NA	Background	ZI Spearman
1271259	0.0752184134605734	chr2:44708500-44708999	chr9:93963000-93963499	NA	Background	ZI Spearman
1271260	0.125111494097295	chr12:109783500-109783999	chr6:158606500-158606999	NA	Background	ZI Spearman
1271261	0.0720639466313575	chr1:156162000-156162499	chr5:94432500-94432999	NA	Background	ZI Spearman
1271262	0.0561426938884074	chr6:106519500-106519999	chr12:105205000-105205499	NA	Background	ZI Spearman
1271263	0.0461484639861632	chr3:46846000-46846499	chr13:38970500-38970999	NA	Background	ZI Spearman
1271264	0.156173544187814	chr1:225915500-225915999	chr5:59810500-59810999	NA	Background	ZI Spearman
1271265	0.205226078543669	chr17:42127000-42127499	chr12:7806500-7806999	NA	Background	ZI Spearman
1271266	0.267501808992855	chr1:17239500-17239999	chr17:5592500-5592999	NA	Background	ZI Spearman
1271267	0.189904211455409	chr14:106770000-106770499	chr3:39142000-39142499	NA	Background	ZI Spearman
1271268	0.0986633493366329	chr2:8028500-8028999	chr5:66882500-66882999	NA	Background	ZI Spearman
1271269	0.155923873493179	chr3:150504500-150504999	chr1:109371000-109371499	NA	Background	ZI Spearman
1271270	0.0887012759910094	chr17:78199000-78199499	chr10:30040000-30040499	NA	Background	ZI Spearman
1271271	0.0367590851082276	chr2:173043000-173043499	chr12:22395000-22395499	NA	Background	ZI Spearman
1271272	0.144643865698137	chr1:205648500-205648999	chr6:156992500-156992999	NA	Background	ZI Spearman
1271273	0.122047175844757	chr1:173423000-173423499	chr7:26144500-26144999	NA	Background	ZI Spearman
1271274	0.118517462215196	chr6:34004500-34004999	chr22:30310500-30310999	NA	Background	ZI Spearman
1271275	0.0982909981298035	chr15:56667500-56667999	chr7:51162500-51162999	NA	Background	ZI Spearman
1271276	0.0105503396911194	chr17:35380000-35380499	chr5:157220500-157220999	NA	Background	ZI Spearman
1271277	0.183104086919884	chr19:2959500-2959999	chr13:99240000-99240499	NA	Background	ZI Spearman
1271278	0.112040339219327	chr6:13468500-13468999	chr7:100118000-100118499	NA	Background	ZI Spearman
1271279	0.150940341939591	chr21:33923000-33923499	chr5:134456000-134456499	NA	Background	ZI Spearman
1271280	0.165076855319437	chr17:74470000-74470499	chr1:86499000-86499499	NA	Background	ZI Spearman
1271281	0.128427387683366	chr16:88768500-88768999	chr3:125294500-125294999	NA	Background	ZI Spearman
1271282	0.151199385900199	chr11:13963500-13963999	chr12:116458500-116458999	NA	Background	ZI Spearman
1271283	0.0702228317404937	chr7:75025000-75025499	chrX:12957000-12957499	NA	Background	ZI Spearman
1271284	0.0615258522759757	chr1:3429500-3429999	chr12:32292500-32292999	NA	Background	ZI Spearman
1271285	0.17091510323594	chr2:127056000-127056499	chr13:49244000-49244499	NA	Background	ZI Spearman
1271286	0.207330383949467	chr1:183462500-183462999	chr6:44010500-44010999	NA	Background	ZI Spearman
1271287	0.128391930305466	chr7:50656000-50656499	chr12:40136500-40136999	NA	Background	ZI Spearman
1271288	0.0730374307957736	chr12:24467500-24467999	chr1:116426500-116426999	NA	Background	ZI Spearman
1271289	0.152787804707592	chr19:2303500-2303999	chr12:89440500-89440999	NA	Background	ZI Spearman
1271290	0.0977813832412618	chr1:222817500-222817999	chr8:141609000-141609499	NA	Background	ZI Spearman
1271291	0.0716197925414309	chr20:37738000-37738499	chr18:23129500-23129999	NA	Background	ZI Spearman
1271292	0.133839147059829	chr2:37464000-37464499	chr18:13493500-13493999	NA	Background	ZI Spearman
1271293	0.041487438817003	chr14:91519500-91519999	chr6:28124500-28124999	NA	Background	ZI Spearman
1271294	0.136651385151204	chr20:36085500-36085999	chr1:158113500-158113999	NA	Background	ZI Spearman
1271295	0.178499804885531	chr2:144325500-144325999	chr17:28691000-28691499	NA	Background	ZI Spearman
1271296	0.114888214380992	chr2:74955500-74955999	chr1:47417500-47417999	NA	Background	ZI Spearman
1271297	0.120042911172382	chr5:134137000-134137499	chr21:33390500-33390999	NA	Background	ZI Spearman
1271298	0.114169967798757	chr2:236159500-236159999	chr9:76298000-76298499	NA	Background	ZI Spearman
1271299	0.161308111180244	chr8:22198000-22198499	chr2:55961500-55961999	NA	Background	ZI Spearman
1271300	0.0872501981728419	chrX:148476000-148476499	chr16:57033000-57033499	NA	Background	ZI Spearman
1271301	0.0746366509095068	chr5:9547500-9547999	chrX:79219500-79219999	NA	Background	ZI Spearman
1271302	0.0618469622882459	chr8:143809500-143809999	chr1:212944500-212944999	NA	Background	ZI Spearman
1271303	0.0785668995352318	chr22:39437000-39437499	chr6:110412500-110412999	NA	Background	ZI Spearman
1271304	-0.0231080029833532	chr16:4488500-4488999	chr9:88775000-88775499	NA	Background	ZI Spearman
1271305	0.152578011781426	chr16:11289500-11289999	chr19:38805500-38805999	NA	Background	ZI Spearman
1271306	-0.0333325466173334	chr2:105762000-105762499	chr2:191668000-191668499	NA	Background	ZI Spearman
1271307	0.177412040109377	chr20:49201000-49201499	chr8:76733000-76733499	NA	Background	ZI Spearman
1271308	0.167271070931384	chr12:110548500-110548999	chr12:120346000-120346499	NA	Background	ZI Spearman
1271309	0.0249580088381273	chr1:173882000-173882499	chr4:150424500-150424999	NA	Background	ZI Spearman
1271310	0.226074842684273	chr3:30669000-30669499	chr8:22539000-22539499	NA	Background	ZI Spearman
1271311	0.17589340536073	chr6:7100500-7100999	chr5:144202500-144202999	NA	Background	ZI Spearman
1271312	0.11593522442027	chr9:116546000-116546499	chr6:137388500-137388999	NA	Background	ZI Spearman
1271313	0.188963489502752	chr7:149867000-149867499	chr8:86117500-86117999	NA	Background	ZI Spearman
1271314	0.139917152060464	chr6:89320500-89320999	chr7:102469000-102469499	NA	Background	ZI Spearman
1271315	0.165447226486978	chr12:22394000-22394499	chr2:234452000-234452499	NA	Background	ZI Spearman
1271316	0.0229809470119985	chr5:41769000-41769499	chr1:38046500-38046999	NA	Background	ZI Spearman
1271317	0.0811740896110102	chr5:157382000-157382499	chr3:72663500-72663999	NA	Background	ZI Spearman
1271318	0.137065247052309	chr2:48442000-48442499	chr5:170113000-170113499	NA	Background	ZI Spearman
1271319	0.104329031492008	chr7:99135500-99135999	chr3:184527000-184527499	NA	Background	ZI Spearman
1271320	0.146674563511957	chr10:71909500-71909999	chr2:112765500-112765999	NA	Background	ZI Spearman
1271321	0.0905122103647336	chrX:84358500-84358999	chr1:27636500-27636999	NA	Background	ZI Spearman
1271322	0.0666039952478227	chr4:129060500-129060999	chr11:14878500-14878999	NA	Background	ZI Spearman
1271323	0.154640779769932	chr3:194401500-194401999	chr18:74587500-74587999	NA	Background	ZI Spearman
1271324	0.0958149293523901	chr12:110542500-110542999	chr14:61636000-61636499	NA	Background	ZI Spearman
1271325	0.102612195781948	chr2:178110000-178110499	chr4:10640000-10640499	NA	Background	ZI Spearman
1271326	0.210984875557003	chr9:38642000-38642499	chr6:165889500-165889999	NA	Background	ZI Spearman
1271327	0.144687507714409	chr12:56479500-56479999	chr6:35648000-35648499	NA	Background	ZI Spearman
1271328	0.0771521576966859	chr7:75064000-75064499	chr2:174010500-174010999	NA	Background	ZI Spearman
1271329	0.162846388629422	chr2:31257000-31257499	chr19:48991000-48991499	NA	Background	ZI Spearman
1271330	0.361537780948115	chr21:44444500-44444999	chr17:43029500-43029999	NA	Background	ZI Spearman
1271331	0.0800929208640646	chr12:108129500-108129999	chr2:85287500-85287999	NA	Background	ZI Spearman
1271332	0.0707306769493908	chr9:127930000-127930499	chr6:43951000-43951499	NA	Background	ZI Spearman
1271333	0.133482677478074	chr11:1012000-1012499	chr3:69169000-69169499	NA	Background	ZI Spearman
1271334	0.186675568951893	chr11:796500-796999	chr13:98563500-98563999	NA	Background	ZI Spearman
1271335	0.0702202921404873	chr4:69796500-69796999	chr2:86748000-86748499	NA	Background	ZI Spearman
1271336	0.168268926828088	chr11:122858000-122858499	chr7:151452500-151452999	NA	Background	ZI Spearman
1271337	0.106603041258146	chr18:79403500-79403999	chr14:67461500-67461999	NA	Background	ZI Spearman
1271338	0.107555967953201	chr6:138773500-138773999	chr4:145154500-145154999	NA	Background	ZI Spearman
1271339	0.176323915436489	chr4:15653000-15653499	chr7:343500-343999	NA	Background	ZI Spearman
1271340	0.0549496968804916	chr11:101030500-101030999	chr7:6532500-6532999	NA	Background	ZI Spearman
1271341	0.154894162925973	chr3:111239000-111239499	chr1:205899500-205899999	NA	Background	ZI Spearman
1271342	0.0648260829862315	chr17:81097500-81097999	chr3:151213000-151213499	NA	Background	ZI Spearman
1271343	0.117552247317464	chr8:60588000-60588499	chr17:48611500-48611999	NA	Background	ZI Spearman
1271344	0.226699460509589	chr7:6159000-6159499	chr3:37226000-37226499	NA	Background	ZI Spearman
1271345	0.018255334437275	chr10:30020000-30020499	chr3:11846500-11846999	NA	Background	ZI Spearman
1271346	0.153332257683849	chr21:33127000-33127499	chr2:131489500-131489999	NA	Background	ZI Spearman
1271347	0.0924171391678075	chr13:48526500-48526999	chr17:74443500-74443999	NA	Background	ZI Spearman
1271348	0.155281880484856	chr1:22526500-22526999	chr5:1375500-1375999	NA	Background	ZI Spearman
1271349	0.169149439743476	chr5:90383500-90383999	chr7:97028000-97028499	NA	Background	ZI Spearman
1271350	0.287664783224577	chr12:111687000-111687499	chr1:42944000-42944499	NA	Background	ZI Spearman
1271351	0.163202432927391	chr9:129392000-129392499	chr1:101127500-101127999	NA	Background	ZI Spearman
1271352	0.102247340300522	chr22:46010000-46010499	chr1:91116000-91116499	NA	Background	ZI Spearman
1271353	0.0814859003353787	chr10:101805000-101805499	chr7:74386500-74386999	NA	Background	ZI Spearman
1271354	0.194748562238944	chr7:132410000-132410499	chr2:134657500-134657999	NA	Background	ZI Spearman
1271355	0.218014783360666	chr14:98915500-98915999	chr21:44623500-44623999	NA	Background	ZI Spearman
1271356	0.202500705964408	chr3:142726500-142726999	chr20:36902000-36902499	NA	Background	ZI Spearman
1271357	0.146381348301001	chr14:97416500-97416999	chr17:82943000-82943499	NA	Background	ZI Spearman
1271358	0.0337626224979557	chr1:244918500-244918999	chr17:31388500-31388999	NA	Background	ZI Spearman
1271359	0.0942116515777112	chr6:41589500-41589999	chr4:46979500-46979999	NA	Background	ZI Spearman
1271360	0.139442088915221	chr12:89855000-89855499	chr2:176490000-176490499	NA	Background	ZI Spearman
1271361	0.158372228426091	chr18:48160500-48160999	chr4:153383500-153383999	NA	Background	ZI Spearman
1271362	0.0165207844101846	chr1:157815500-157815999	chr3:59362500-59362999	NA	Background	ZI Spearman
1271363	0.185450704541861	chr18:3526000-3526499	chr14:35262000-35262499	NA	Background	ZI Spearman
1271364	0.182919997483882	chr7:112473500-112473999	chr12:47736500-47736999	NA	Background	ZI Spearman
1271365	-0.20236105309647	chr10:119269000-119269499	chr12:104750000-104750499	NA	Background	ZI Spearman
1271366	0.275717900044249	chr19:6417500-6417999	chr2:238137000-238137499	NA	Background	ZI Spearman
1271367	0.126000572384362	chr13:41285500-41285999	chr17:46023000-46023499	NA	Background	ZI Spearman
1271368	0.15809905865187	chr1:52529500-52529999	chr22:49913000-49913499	NA	Background	ZI Spearman
1271369	0.074474737507452	chr11:108236500-108236999	chr16:79091500-79091999	NA	Background	ZI Spearman
1271370	0.0920763649927413	chr15:64035000-64035499	chr2:240758000-240758499	NA	Background	ZI Spearman
1271371	0.101614817318757	chr9:123674000-123674499	chr14:31214500-31214999	NA	Background	ZI Spearman
1271372	0.0668581364853705	chr12:93168000-93168499	chr5:74902500-74902999	NA	Background	ZI Spearman
1271373	0.106540664199092	chr19:19295500-19295999	chr17:68231000-68231499	NA	Background	ZI Spearman
1271374	0.0965947239412442	chr6:35107000-35107499	chr8:132704000-132704499	NA	Background	ZI Spearman
1271375	0.075774971304721	chr14:102715000-102715499	chr1:91025000-91025499	NA	Background	ZI Spearman
1271376	0.228456791204391	chr10:22481500-22481999	chr9:133589500-133589999	NA	Background	ZI Spearman
1271377	0.118275357206042	chr17:47693000-47693499	chr11:60947500-60947999	NA	Background	ZI Spearman
1271378	0.0849595636898081	chr6:28262500-28262999	chr18:36373000-36373499	NA	Background	ZI Spearman
1271379	0.172520779395489	chr5:90802500-90802999	chr7:36539500-36539999	NA	Background	ZI Spearman
1271380	0.078399337243727	chr9:99863000-99863499	chr6:14792000-14792499	NA	Background	ZI Spearman
1271381	0.0367787589691479	chr9:129938000-129938499	chr15:79987000-79987499	NA	Background	ZI Spearman
1271382	0.127059498207968	chr9:452500-452999	chr7:47812000-47812499	NA	Background	ZI Spearman
1271383	0.213184693094903	chr13:48509500-48509999	chr2:64711000-64711499	NA	Background	ZI Spearman
1271384	0.161600859379767	chr2:28793500-28793999	chr10:96719000-96719499	NA	Background	ZI Spearman
1271385	0.186104337295927	chr10:46272000-46272499	chr3:46484500-46484999	NA	Background	ZI Spearman
1271386	0.12029439465295	chr16:67174500-67174999	chr10:30030000-30030499	NA	Background	ZI Spearman
1271387	0.214158414887386	chr20:2289500-2289999	chr21:39153500-39153999	NA	Background	ZI Spearman
1271388	0.207964506595303	chr5:474000-474499	chr8:60767500-60767999	NA	Background	ZI Spearman
1271389	0.202190219602376	chr4:80800500-80800999	chr10:15375500-15375999	NA	Background	ZI Spearman
1271390	0.0113602656902398	chr4:70752000-70752499	chr3:183635500-183635999	NA	Background	ZI Spearman
1271391	0.120564674444133	chr12:55620000-55620499	chr1:109585500-109585999	NA	Background	ZI Spearman
1271392	0.237885760688721	chr3:62188500-62188999	chr3:67738000-67738499	NA	Background	ZI Spearman
1271393	0.160819501812105	chr3:45928000-45928499	chr8:127976000-127976499	NA	Background	ZI Spearman
1271394	0.277433079502735	chr10:100265000-100265499	chr20:63542000-63542499	NA	Background	ZI Spearman
1271395	0.080783042405662	chr14:89122000-89122499	chrX:139825000-139825499	NA	Background	ZI Spearman
1271396	0.102263619745613	chr16:46809000-46809499	chr2:153872500-153872999	NA	Background	ZI Spearman
1271397	0.145238753685989	chr16:332500-332999	chr11:85943500-85943999	NA	Background	ZI Spearman
1271398	0.184451605499408	chr4:153028000-153028499	chr1:235571500-235571999	NA	Background	ZI Spearman
1271399	0.14643511346431	chr1:114081000-114081499	chrX:1332500-1332999	NA	Background	ZI Spearman
1271400	0.279635460315426	chr21:37416000-37416499	chr20:53585500-53585999	NA	Background	ZI Spearman
1271401	0.110121703139928	chr19:14618000-14618499	chr19:5823500-5823999	NA	Background	ZI Spearman
1271402	0.152070274429697	chrX:153465000-153465499	chrX:74577000-74577499	NA	Background	ZI Spearman
1271403	0.0846529907424676	chr5:109825500-109825999	chr19:16833500-16833999	NA	Background	ZI Spearman
1271404	0.0947162394989704	chr9:112047500-112047999	chr4:146173000-146173499	NA	Background	ZI Spearman
1271405	0.143210133583207	chr2:190456000-190456499	chr1:19449000-19449499	NA	Background	ZI Spearman
1271406	0.187933787162642	chr3:45797000-45797499	chr12:116212500-116212999	NA	Background	ZI Spearman
1271407	0.102623359249556	chr17:4417500-4417999	chr6:135052500-135052999	NA	Background	ZI Spearman
1271408	0.111943065364578	chr3:56739000-56739499	chrX:9034000-9034499	NA	Background	ZI Spearman
1271409	0.233011403084341	chr1:159079500-159079999	chr11:35420000-35420499	NA	Background	ZI Spearman
1271410	0.0591903901516969	chr7:113143000-113143499	chr3:195808500-195808999	NA	Background	ZI Spearman
1271411	0.182285176062247	chr14:104798500-104798999	chr4:83221000-83221499	NA	Background	ZI Spearman
1271412	0.197271674501403	chr6:16292500-16292999	chr16:89366500-89366999	NA	Background	ZI Spearman
1271413	0.0511363104395249	chr3:58249000-58249499	chr10:14655000-14655499	NA	Background	ZI Spearman
1271414	0.230812342978233	chr18:35526500-35526999	chr6:33508000-33508499	NA	Background	ZI Spearman
1271415	0.011553127673907	chr15:67419500-67419999	chr1:69737000-69737499	NA	Background	ZI Spearman
1271416	0.121651683150755	chr8:142804000-142804499	chr5:139392000-139392499	NA	Background	ZI Spearman
1271417	0.0246525922464959	chr8:23428500-23428999	chr14:62062500-62062999	NA	Background	ZI Spearman
1271418	0.0380750784566749	chr6:5866500-5866999	chr7:81771000-81771499	NA	Background	ZI Spearman
1271419	0.146059595975563	chr20:51394500-51394999	chr1:17408000-17408499	NA	Background	ZI Spearman
1271420	0.10315073616529	chr19:23719000-23719499	chr9:75880000-75880499	NA	Background	ZI Spearman
1271421	0.201768226084437	chr17:16517000-16517499	chr17:7714000-7714499	NA	Background	ZI Spearman
1271422	0.00403646162554273	chr1:205631500-205631999	chr3:159949000-159949499	NA	Background	ZI Spearman
1271423	0.105249819326712	chr5:146079500-146079999	chr4:69309500-69309999	NA	Background	ZI Spearman
1271424	0.192650517789653	chr21:32413000-32413499	chr2:218242000-218242499	NA	Background	ZI Spearman
1271425	0.00700838832861329	chr2:48169000-48169499	chr1:248372000-248372499	NA	Background	ZI Spearman
1271426	0.168396988673496	chr16:70526500-70526999	chr22:36272500-36272999	NA	Background	ZI Spearman
1271427	0.0732520434300479	chr16:11613500-11613999	chr14:77131500-77131999	NA	Background	ZI Spearman
1271428	0.208529615154616	chr19:40668000-40668499	chr11:47172000-47172499	NA	Background	ZI Spearman
1271429	0.0719546666913881	chr4:102494500-102494999	chr8:38866500-38866999	NA	Background	ZI Spearman
1271430	0.142522520719616	chr17:1577500-1577999	chr12:56704500-56704999	NA	Background	ZI Spearman
1271431	0.165532077735871	chr1:171578500-171578999	chr2:128199500-128199999	NA	Background	ZI Spearman
1271432	0.204565886607794	chr11:66473500-66473999	chr14:105160500-105160999	NA	Background	ZI Spearman
1271433	0.185539062228625	chr7:64681000-64681499	chr6:5458000-5458499	NA	Background	ZI Spearman
1271434	0.111751541699634	chr13:113770000-113770499	chr7:159033000-159033499	NA	Background	ZI Spearman
1271435	0.144981662580379	chr9:126504500-126504999	chr6:108883000-108883499	NA	Background	ZI Spearman
1271436	0.0885817272531381	chr5:100855500-100855999	chr17:75721500-75721999	NA	Background	ZI Spearman
1271437	0.104503653986159	chr7:73702000-73702499	chr8:26614500-26614999	NA	Background	ZI Spearman
1271438	0.167710506469599	chr5:149311500-149311999	chr2:9487000-9487499	NA	Background	ZI Spearman
1271439	0.135592317345589	chrX:72245500-72245999	chr16:78101000-78101499	NA	Background	ZI Spearman
1271440	0.145917792313516	chr18:10116500-10116999	chr15:58507000-58507499	NA	Background	ZI Spearman
1271441	0.172790366669861	chr12:25212500-25212999	chr2:237581000-237581499	NA	Background	ZI Spearman
1271442	0.162829387851198	chr3:153552500-153552999	chr12:75927500-75927999	NA	Background	ZI Spearman
1271443	0.170440718732103	chr12:48685500-48685999	chr1:1491000-1491499	NA	Background	ZI Spearman
1271444	0.192550800087995	chr7:45124000-45124499	chr6:72414000-72414499	NA	Background	ZI Spearman
1271445	0.128363656053314	chr10:77819000-77819499	chr9:131667000-131667499	NA	Background	ZI Spearman
1271446	0.147180534122457	chr17:81706000-81706499	chr16:81795000-81795499	NA	Background	ZI Spearman
1271447	0.120634423734905	chr1:23470500-23470999	chr13:79973500-79973999	NA	Background	ZI Spearman
1271448	0.00574300217808541	chr11:122523500-122523999	chr20:12615000-12615499	NA	Background	ZI Spearman
1271449	0.12202076722354	chr14:98965500-98965999	chr11:74807000-74807499	NA	Background	ZI Spearman
1271450	0.0611251868920625	chr1:151826500-151826999	chr11:116948500-116948999	NA	Background	ZI Spearman
1271451	0.141366280583856	chr7:75609500-75609999	chr19:710500-710999	NA	Background	ZI Spearman
1271452	0.115517615550762	chr1:84742000-84742499	chr9:109906500-109906999	NA	Background	ZI Spearman
1271453	0.140093249332456	chr3:114531500-114531999	chr18:46264500-46264999	NA	Background	ZI Spearman
1271454	-0.00191750479264983	chr4:121164000-121164499	chr6:26233500-26233999	NA	Background	ZI Spearman
1271455	0.0539810352577999	chr10:27297500-27297999	chr7:47391000-47391499	NA	Background	ZI Spearman
1271456	0.106151004393946	chr17:49752000-49752499	chr10:5105500-5105999	NA	Background	ZI Spearman
1271457	0.302538507372386	chr16:56709500-56709999	chr2:110677000-110677499	NA	Background	ZI Spearman
1271458	0.14943600704405	chr6:107318000-107318499	chr6:20448000-20448499	NA	Background	ZI Spearman
1271459	0.103362326785907	chr6:32741000-32741499	chr1:172778500-172778999	NA	Background	ZI Spearman
1271460	0.199073145007601	chr16:1391500-1391999	chr1:211359500-211359999	NA	Background	ZI Spearman
1271461	0.100928009771495	chr4:38023000-38023499	chr4:40497500-40497999	NA	Background	ZI Spearman
1271462	0.14995099225023	chr22:46461500-46461999	chr9:104985500-104985999	NA	Background	ZI Spearman
1271463	0.0637117327105332	chr11:18765000-18765499	chr16:53099000-53099499	NA	Background	ZI Spearman
1271464	0.129758588870978	chr10:125142500-125142999	chr19:8462000-8462499	NA	Background	ZI Spearman
1271465	0.243986927949581	chr7:50388500-50388999	chr1:92117500-92117999	NA	Background	ZI Spearman
1271466	0.0512170011568731	chr4:142564500-142564999	chr12:11863000-11863499	NA	Background	ZI Spearman
1271467	0.267030395209318	chr11:119058000-119058499	chr21:36288500-36288999	NA	Background	ZI Spearman
1271468	0.196455542646994	chr4:169006000-169006499	chr5:77981000-77981499	NA	Background	ZI Spearman
1271469	0.085647138724462	chr7:142526000-142526499	chr11:1180000-1180499	NA	Background	ZI Spearman
1271470	0.128458919752452	chr4:168909000-168909499	chr10:22577000-22577499	NA	Background	ZI Spearman
1271471	6.11082261693791e-05	chr19:15837000-15837499	chr1:1303500-1303999	NA	Background	ZI Spearman
1271472	0.22372915554029	chr8:142506000-142506499	chr19:40565500-40565999	NA	Background	ZI Spearman
1271473	0.133556265785425	chr1:160503500-160503999	chr6:158825000-158825499	NA	Background	ZI Spearman
1271474	0.212468333250436	chr2:232340500-232340999	chr2:230708000-230708499	NA	Background	ZI Spearman
1271475	0.10400750090363	chr3:23792500-23792999	chr2:232317500-232317999	NA	Background	ZI Spearman
1271476	0.235772713978012	chr16:67865000-67865499	chr5:76367500-76367999	NA	Background	ZI Spearman
1271477	0.0132913482005007	chr21:15689500-15689999	chr10:110007500-110007999	NA	Background	ZI Spearman
1271478	0.251157960474949	chr19:47508000-47508499	chr14:74848500-74848999	NA	Background	ZI Spearman
1271479	0.117824594362382	chr14:74283000-74283499	chr10:62652500-62652999	NA	Background	ZI Spearman
1271480	0.0666056579679836	chr22:39732000-39732499	chr10:23532000-23532499	NA	Background	ZI Spearman
1271481	0.159414570011284	chr1:245311000-245311499	chr17:60675000-60675499	NA	Background	ZI Spearman
1271482	0.0432338251889717	chr6:7979000-7979499	chr9:128908500-128908999	NA	Background	ZI Spearman
1271483	0.0854582828714219	chr15:75505500-75505999	chr9:78357500-78357999	NA	Background	ZI Spearman
1271484	0.136821860933252	chr22:29257500-29257999	chr18:49974000-49974499	NA	Background	ZI Spearman
1271485	0.326386461523085	chr3:72738000-72738499	chr10:22665000-22665499	NA	Background	ZI Spearman
1271486	0.132009485571627	chr10:48437500-48437999	chr6:43446000-43446499	NA	Background	ZI Spearman
1271487	0.181140940206281	chr6:118700500-118700999	chr6:35409500-35409999	NA	Background	ZI Spearman
1271488	0.0875759020523447	chr17:28469000-28469499	chr2:186641500-186641999	NA	Background	ZI Spearman
1271489	0.0284655701383409	chr16:2027000-2027499	chr6:40681500-40681999	NA	Background	ZI Spearman
1271490	0.231322901092127	chr18:12874000-12874499	chr21:42436500-42436999	NA	Background	ZI Spearman
1271491	0.14057452497641	chr19:33781500-33781999	chr6:142399500-142399999	NA	Background	ZI Spearman
1271492	0.0291889879365721	chr1:87299000-87299499	chr1:153545500-153545999	NA	Background	ZI Spearman
1271493	0.0208626841320663	chr3:142723500-142723999	chr10:26867500-26867999	NA	Background	ZI Spearman
1271494	0.119409383798039	chrX:78886000-78886499	chr14:105495500-105495999	NA	Background	ZI Spearman
1271495	0.11627607494682	chr2:57907500-57907999	chr1:65176500-65176999	NA	Background	ZI Spearman
1271496	0.336466219904401	chr8:128555000-128555499	chr5:53000-53499	NA	Background	ZI Spearman
1271497	0.125170918808686	chr4:80138000-80138499	chr11:9241000-9241499	NA	Background	ZI Spearman
1271498	0.0560507471704089	chr2:158442500-158442999	chr20:14050000-14050499	NA	Background	ZI Spearman
1271499	0.124069806010691	chr9:137413500-137413999	chr1:167801500-167801999	NA	Background	ZI Spearman
1271500	0.233912026346728	chr16:81517000-81517499	chrX:1178500-1178999	NA	Background	ZI Spearman
1271501	0.0795025666034818	chr3:37302000-37302499	chr20:36497000-36497499	NA	Background	ZI Spearman
1271502	0.12332686087952	chr21:46221000-46221499	chr12:14244000-14244499	NA	Background	ZI Spearman
1271503	0.189467851794136	chr9:20679000-20679499	chr2:171431000-171431499	NA	Background	ZI Spearman
1271504	0.120047504694775	chr5:172098500-172098999	chr20:35088500-35088999	NA	Background	ZI Spearman
1271505	0.305165782799888	chr10:26480000-26480499	chr11:1564500-1564999	NA	Background	ZI Spearman
1271506	0.112984147500237	chr6:140921500-140921999	chr1:24820000-24820499	NA	Background	ZI Spearman
1271507	0.380170387453727	chr4:13541500-13541999	chr2:43025000-43025499	NA	Background	ZI Spearman
1271508	0.114626334866005	chr1:16343000-16343499	chr1:194296500-194296999	NA	Background	ZI Spearman
1271509	0.129110517312431	chr10:97034500-97034999	chr4:112214000-112214499	NA	Background	ZI Spearman
1271510	0.138832382289211	chr1:32364500-32364999	chr17:77970000-77970499	NA	Background	ZI Spearman
1271511	0.141416417493331	chr4:102453500-102453999	chr1:45541000-45541499	NA	Background	ZI Spearman
1271512	0.107291626309144	chr17:82776000-82776499	chr2:42979500-42979999	NA	Background	ZI Spearman
1271513	0.142387757233963	chr4:182878500-182878999	chr10:132835000-132835499	NA	Background	ZI Spearman
1271514	0.215587309512954	chr3:112087000-112087499	chr12:43915000-43915499	NA	Background	ZI Spearman
1271515	0.200471423613968	chr17:49836000-49836499	chr9:128905500-128905999	NA	Background	ZI Spearman
1271516	0.0384854307042377	chr15:55126000-55126499	chr8:23859500-23859999	NA	Background	ZI Spearman
1271517	0.205264749852311	chr8:124726500-124726999	chr1:108859000-108859499	NA	Background	ZI Spearman
1271518	-0.0677550383901657	chr10:122525500-122525999	chr8:137934000-137934499	NA	Background	ZI Spearman
1271519	0.0880197442875259	chr5:100776000-100776499	chr2:239516000-239516499	NA	Background	ZI Spearman
1271520	0.274435894613564	chr5:57298500-57298999	chr3:185918000-185918499	NA	Background	ZI Spearman
1271521	0.123846579247632	chr14:24065000-24065499	chr16:69128500-69128999	NA	Background	ZI Spearman
1271522	0.0923086851751051	chr1:51282500-51282999	chr19:35030000-35030499	NA	Background	ZI Spearman
1271523	0.0389677960699481	chrY:12907500-12907999	chr9:125746000-125746499	NA	Background	ZI Spearman
1271524	0.0532977713292592	chr20:32000500-32000999	chr5:124825000-124825499	NA	Background	ZI Spearman
1271525	0.120786696707433	chr7:521000-521499	chr9:72473000-72473499	NA	Background	ZI Spearman
1271526	0.0728703612418019	chr2:239898500-239898999	chr6:30555500-30555999	NA	Background	ZI Spearman
1271527	0.136563410006409	chr15:101535500-101535999	chr13:73121000-73121499	NA	Background	ZI Spearman
1271528	0.155419251587843	chr4:145617500-145617999	chr2:237775500-237775999	NA	Background	ZI Spearman
1271529	0.142923895612941	chr12:104432500-104432999	chr1:53501500-53501999	NA	Background	ZI Spearman
1271530	0.0882776256734539	chr2:161906000-161906499	chr2:230409500-230409999	NA	Background	ZI Spearman
1271531	0.170334172098496	chr4:141132000-141132499	chr19:49209500-49209999	NA	Background	ZI Spearman
1271532	0.123432683393149	chr12:124040000-124040499	chr7:100190500-100190999	NA	Background	ZI Spearman
1271533	0.0719807896565075	chr5:154050000-154050499	chr4:24880500-24880999	NA	Background	ZI Spearman
1271534	0.0293523507372066	chr10:33050500-33050999	chr15:68257500-68257999	NA	Background	ZI Spearman
1271535	0.168246674551827	chr2:241846000-241846499	chr20:45437500-45437999	NA	Background	ZI Spearman
1271536	0.290177501244826	chr14:24134000-24134499	chrX:153690000-153690499	NA	Background	ZI Spearman
1271537	0.112226279107563	chr17:79166000-79166499	chr12:106840000-106840499	NA	Background	ZI Spearman
1271538	0.129800878258472	chr8:100490500-100490999	chr19:1772500-1772999	NA	Background	ZI Spearman
1271539	0.147733196819716	chr2:85858000-85858499	chr22:29470000-29470499	NA	Background	ZI Spearman
1271540	0.101962384952111	chr9:81653500-81653999	chr17:39677000-39677499	NA	Background	ZI Spearman
1271541	0.0787668578084471	chr3:187412500-187412999	chr9:95045000-95045499	NA	Background	ZI Spearman
1271542	0.0351516406244087	chr19:7427500-7427999	chr3:191269500-191269999	NA	Background	ZI Spearman
1271543	0.0592186851606157	chr4:1644000-1644499	chr5:132385000-132385499	NA	Background	ZI Spearman
1271544	0.113683813455247	chr2:73961500-73961999	chr10:63717500-63717999	NA	Background	ZI Spearman
1271545	0.143128247618012	chr4:3783500-3783999	chr3:167653500-167653999	NA	Background	ZI Spearman
1271546	0.0746777943359624	chr4:856000-856499	chr3:72585000-72585499	NA	Background	ZI Spearman
1271547	0.0346733655104215	chr7:142432500-142432999	chr2:70057500-70057999	NA	Background	ZI Spearman
1271548	0.174913571496563	chr22:50623500-50623999	chr19:2488000-2488499	NA	Background	ZI Spearman
1271549	0.114504834407252	chr9:137106500-137106999	chr12:124598000-124598499	NA	Background	ZI Spearman
1271550	0.138459821202362	chr13:46644500-46644999	chr2:27068500-27068999	NA	Background	ZI Spearman
1271551	0.0835237103791781	chr22:32745000-32745499	chr19:14134000-14134499	NA	Background	ZI Spearman
1271552	0.124355019601894	chr17:7494000-7494499	chr6:14740000-14740499	NA	Background	ZI Spearman
1271553	0.184698254239179	chr2:100639500-100639999	chr4:874500-874999	NA	Background	ZI Spearman
1271554	0.099823075554777	chr2:74891000-74891499	chr22:43387000-43387499	NA	Background	ZI Spearman
1271555	0.037366946952063	chr17:20852000-20852499	chr7:23532000-23532499	NA	Background	ZI Spearman
1271556	0.11468083163639	chr12:9851000-9851499	chr9:21504500-21504999	NA	Background	ZI Spearman
1271557	0.152849827599149	chr2:47875500-47875999	chr17:47652500-47652999	NA	Background	ZI Spearman
1271558	0.039918000438301	chr2:26382500-26382999	chr7:18860000-18860499	NA	Background	ZI Spearman
1271559	0.114230599762643	chr1:152462500-152462999	chr1:244104500-244104999	NA	Background	ZI Spearman
1271560	0.123906318418647	chr13:51518500-51518999	chr6:79992000-79992499	NA	Background	ZI Spearman
1271561	0.0207588605697325	chr18:55422500-55422999	chr11:61432000-61432499	NA	Background	ZI Spearman
1271562	0.161437772899883	chr21:46447500-46447999	chr1:56820500-56820999	NA	Background	ZI Spearman
1271563	0.0950635755577389	chr7:25843500-25843999	chr7:101184500-101184999	NA	Background	ZI Spearman
1271564	0.283345539379852	chr17:3799000-3799499	chr19:12695500-12695999	NA	Background	ZI Spearman
1271565	0.0947869943651761	chr14:88017500-88017999	chr3:197592000-197592499	NA	Background	ZI Spearman
1271566	0.222554931889466	chr21:44913000-44913499	chr12:49134500-49134999	NA	Background	ZI Spearman
1271567	0.165981812475862	chr2:143533500-143533999	chr14:92522000-92522499	NA	Background	ZI Spearman
1271568	0.219557825173684	chr11:34508500-34508999	chr21:45494500-45494999	NA	Background	ZI Spearman
1271569	0.106124263847663	chr16:71215000-71215499	chr20:23460000-23460499	NA	Background	ZI Spearman
1271570	0.199728203910161	chr7:74305000-74305499	chr6:31529500-31529999	NA	Background	ZI Spearman
1271571	0.132306612859324	chr22:17369500-17369999	chr17:3762000-3762499	NA	Background	ZI Spearman
1271572	0.281023108757664	chr1:37946000-37946499	chr8:29004000-29004499	NA	Background	ZI Spearman
1271573	0.196296984512976	chr21:29234000-29234499	chr13:99464500-99464999	NA	Background	ZI Spearman
1271574	0.125441617014546	chr12:131755500-131755999	chr22:36396000-36396499	NA	Background	ZI Spearman
1271575	0.091591703747477	chr3:4223000-4223499	chr16:24989000-24989499	NA	Background	ZI Spearman
1271576	0.107376349406451	chr1:21489000-21489499	chr8:127575000-127575499	NA	Background	ZI Spearman
1271577	0.131922936247023	chr22:29305500-29305999	chr4:151353500-151353999	NA	Background	ZI Spearman
1271578	0.0571982810405916	chr8:20087000-20087499	chr9:36333000-36333499	NA	Background	ZI Spearman
1271579	0.173058448459262	chr4:129136500-129136999	chr3:185927000-185927499	NA	Background	ZI Spearman
1271580	0.243632949741541	chr6:33746500-33746999	chr2:239465500-239465999	NA	Background	ZI Spearman
1271581	0.0779727693452281	chr6:139027500-139027999	chr1:15074500-15074999	NA	Background	ZI Spearman
1271582	0.272940855285363	chr1:37752500-37752999	chr7:28165500-28165999	NA	Background	ZI Spearman
1271583	0.140728051406045	chrX:149509000-149509499	chr4:145635000-145635499	NA	Background	ZI Spearman
1271584	0.177699563385868	chr13:98829500-98829999	chr5:39186000-39186499	NA	Background	ZI Spearman
1271585	0.118618847125196	chr19:10003000-10003499	chr19:8376500-8376999	NA	Background	ZI Spearman
1271586	0.0612818530197837	chr1:25101500-25101999	chr1:23826000-23826499	NA	Background	ZI Spearman
1271587	0.136284528023538	chr3:190554000-190554499	chr17:73340500-73340999	NA	Background	ZI Spearman
1271588	0.125916036385453	chr17:82920000-82920499	chr19:41787500-41787999	NA	Background	ZI Spearman
1271589	0.0733272410041478	chr17:73985000-73985499	chr1:171280500-171280999	NA	Background	ZI Spearman
1271590	0.17690467542857	chr1:206468500-206468999	chr7:1311000-1311499	NA	Background	ZI Spearman
1271591	0.221830456137567	chr6:149116000-149116499	chr1:162023000-162023499	NA	Background	ZI Spearman
1271592	0.0462648082347431	chr12:116802500-116802999	chr1:25924000-25924499	NA	Background	ZI Spearman
1271593	0.0592578818310188	chr9:4675500-4675999	chr1:17077500-17077999	NA	Background	ZI Spearman
1271594	0.175410004024315	chr19:11879500-11879999	chr1:205519500-205519999	NA	Background	ZI Spearman
1271595	0.0403618721336813	chr11:86594000-86594499	chr1:172643500-172643999	NA	Background	ZI Spearman
1271596	0.0569649967248503	chr14:54525500-54525999	chr5:149679500-149679999	NA	Background	ZI Spearman
1271597	0.14072077174918	chr1:235159000-235159499	chr7:98152000-98152499	NA	Background	ZI Spearman
1271598	0.17376676130683	chr8:19347000-19347499	chr7:43700500-43700999	NA	Background	ZI Spearman
1271599	0.117754028401082	chr4:82249000-82249499	chr6:144034500-144034999	NA	Background	ZI Spearman
1271600	0.122958421689712	chr18:5502500-5502999	chr22:30609500-30609999	NA	Background	ZI Spearman
1271601	0.125166058927075	chr1:223265000-223265499	chr16:26593500-26593999	NA	Background	ZI Spearman
1271602	0.0457069300160013	chr14:21558500-21558999	chr1:246306500-246306999	NA	Background	ZI Spearman
1271603	0.0997770071808131	chr9:123955000-123955499	chrX:20219000-20219499	NA	Background	ZI Spearman
1271604	0.174525073598247	chr17:81277500-81277999	chr1:64916000-64916499	NA	Background	ZI Spearman
1271605	0.073203809638569	chr18:63921000-63921499	chr7:155254000-155254499	NA	Background	ZI Spearman
1271606	0.0637438718113858	chr2:85984500-85984999	chr4:3174000-3174499	NA	Background	ZI Spearman
1271607	0.187165636330669	chr9:33075000-33075499	chrX:1182000-1182499	NA	Background	ZI Spearman
1271608	0.0341316891092371	chr22:33724000-33724499	chr7:36659500-36659999	NA	Background	ZI Spearman
1271609	0.0876233908669966	chr2:45178000-45178499	chr1:8223500-8223999	NA	Background	ZI Spearman
1271610	0.123205475700912	chr6:1587000-1587499	chr1:99758000-99758499	NA	Background	ZI Spearman
1271611	0.0677331209818571	chr3:37922500-37922999	chr5:126419500-126419999	NA	Background	ZI Spearman
1271612	0.213006904963467	chr11:31826000-31826499	chr4:152614500-152614999	NA	Background	ZI Spearman
1271613	0.0634634348082584	chr1:173330500-173330999	chr14:98298500-98298999	NA	Background	ZI Spearman
1271614	0.024152263672876	chr11:114193500-114193999	chr11:110000500-110000999	NA	Background	ZI Spearman
1271615	0.272745843428969	chr5:132009500-132009999	chr19:5292000-5292499	NA	Background	ZI Spearman
1271616	0.0365719274809918	chr4:25913000-25913499	chr4:101251500-101251999	NA	Background	ZI Spearman
1271617	0.136273659556584	chr18:46283000-46283499	chr4:142629500-142629999	NA	Background	ZI Spearman
1271618	0.156411167549708	chr17:66705000-66705499	chr7:75616500-75616999	NA	Background	ZI Spearman
1271619	0.0872257057322544	chr8:143635500-143635999	chr9:129874000-129874499	NA	Background	ZI Spearman
1271620	0.132436086227389	chr2:96294000-96294499	chr8:102756000-102756499	NA	Background	ZI Spearman
1271621	0.0828137216053025	chr19:47331000-47331499	chrX:49076500-49076999	NA	Background	ZI Spearman
1271622	0.205752154963258	chrX:16793500-16793999	chr17:77500000-77500499	NA	Background	ZI Spearman
1271623	0.023856895845099	chr10:124924000-124924499	chr4:85607500-85607999	NA	Background	ZI Spearman
1271624	0.202248361782978	chr1:53216000-53216499	chr2:219343500-219343999	NA	Background	ZI Spearman
1271625	0.113832973922511	chr7:1235500-1235999	chr1:246731000-246731499	NA	Background	ZI Spearman
1271626	0.228416623791514	chr11:62835500-62835999	chr9:323500-323999	NA	Background	ZI Spearman
1271627	0.0964369112159131	chr8:54091500-54091999	chr1:116218500-116218999	NA	Background	ZI Spearman
1271628	0.135324634030398	chr6:33433000-33433499	chr6:101393000-101393499	NA	Background	ZI Spearman
1271629	0.0774170165377122	chr19:53822500-53822999	chr3:160491500-160491999	NA	Background	ZI Spearman
1271630	0.0906708022739115	chr7:107182500-107182999	chr17:77937000-77937499	NA	Background	ZI Spearman
1271631	0.143968777055732	chr8:47259500-47259999	chr19:41844000-41844499	NA	Background	ZI Spearman
1271632	0.151347297079347	chr19:11072000-11072499	chr12:6183500-6183999	NA	Background	ZI Spearman
1271633	0.208249959534822	chr4:108063500-108063999	chr10:79051000-79051499	NA	Background	ZI Spearman
1271634	0.256686094760149	chr16:19520500-19520999	chr1:46736000-46736499	NA	Background	ZI Spearman
1271635	0.108752383931836	chr7:105319500-105319999	chr13:52461500-52461999	NA	Background	ZI Spearman
1271636	0.163850088256252	chr18:13750500-13750999	chr2:198300000-198300499	NA	Background	ZI Spearman
1271637	0.155016851642223	chr3:125972000-125972499	chr7:2578500-2578999	NA	Background	ZI Spearman
1271638	0.170761137196363	chr17:2770500-2770999	chr7:112458000-112458499	NA	Background	ZI Spearman
1271639	0.19570758603366	chr19:8587500-8587999	chr9:38233000-38233499	NA	Background	ZI Spearman
1271640	0.469230458555183	chr7:25951500-25951999	chr11:62924000-62924499	NA	Background	ZI Spearman
1271641	0.11039138632372	chr11:17265000-17265499	chr16:73125000-73125499	NA	Background	ZI Spearman
1271642	0.186770467530254	chr17:74894500-74894999	chr7:6564000-6564499	NA	Background	ZI Spearman
1271643	0.170418281152558	chr14:99094000-99094499	chr1:35599000-35599499	NA	Background	ZI Spearman
1271644	0.141483156201567	chr19:19104500-19104999	chr10:97353500-97353999	NA	Background	ZI Spearman
1271645	0.127345959621544	chr5:134844000-134844499	chr7:66751000-66751499	NA	Background	ZI Spearman
1271646	0.145805240354162	chr4:95293500-95293999	chr22:46359000-46359499	NA	Background	ZI Spearman
1271647	0.247497247649914	chr21:43331000-43331499	chr11:863000-863499	NA	Background	ZI Spearman
1271648	0.0346164094165336	chr12:89980000-89980499	chr17:43907500-43907999	NA	Background	ZI Spearman
1271649	0.277122060379592	chr7:73527000-73527499	chr6:37026000-37026499	NA	Background	ZI Spearman
1271650	0.169054102794232	chr10:24701500-24701999	chr14:74984000-74984499	NA	Background	ZI Spearman
1271651	0.0306580257548975	chr15:80488500-80488999	chr14:92745500-92745999	NA	Background	ZI Spearman
1271652	0.120531138883367	chr11:12497500-12497999	chr11:60929000-60929499	NA	Background	ZI Spearman
1271653	0.142819392565435	chr1:156259500-156259999	chr10:5445000-5445499	NA	Background	ZI Spearman
1271654	0.187688695064745	chr17:28899500-28899999	chr1:15401000-15401499	NA	Background	ZI Spearman
1271655	0.12389125978859	chr5:160084000-160084499	chr1:13760000-13760499	NA	Background	ZI Spearman
1271656	0.145458580494948	chr8:123508000-123508499	chr10:30445500-30445999	NA	Background	ZI Spearman
1271657	0.184651868213394	chr7:143350000-143350499	chr8:8998500-8998999	NA	Background	ZI Spearman
1271658	0.187521883463691	chr20:47454500-47454999	chr7:142536000-142536499	NA	Background	ZI Spearman
1271659	0.171036390300869	chr3:12806000-12806499	chr1:46609500-46609999	NA	Background	ZI Spearman
1271660	0.114506641357563	chr1:8950500-8950999	chr1:192815500-192815999	NA	Background	ZI Spearman
1271661	0.101947908705706	chr12:68532500-68532999	chr13:35649000-35649499	NA	Background	ZI Spearman
1271662	0.169427146580436	chr9:124876500-124876999	chr1:65269500-65269999	NA	Background	ZI Spearman
1271663	0.199722619143351	chr11:66469000-66469499	chr1:113961500-113961999	NA	Background	ZI Spearman
1271664	0.169474712237029	chr5:87334000-87334499	chr22:35256500-35256999	NA	Background	ZI Spearman
1271665	0.285124516852947	chr14:73885500-73885999	chr19:2114000-2114499	NA	Background	ZI Spearman
1271666	0.048816830544946	chr5:175717500-175717999	chr4:40238500-40238999	NA	Background	ZI Spearman
1271667	0.0719399183339425	chr9:5951000-5951499	chr20:60012500-60012999	NA	Background	ZI Spearman
1271668	0.142301593469906	chr11:64780500-64780999	chr2:199663000-199663499	NA	Background	ZI Spearman
1271669	0.179683357942478	chr1:93716500-93716999	chr21:44956500-44956999	NA	Background	ZI Spearman
1271670	0.0972209504861156	chr12:53995500-53995999	chr2:191438000-191438499	NA	Background	ZI Spearman
1271671	0.121658948909199	chr10:22343500-22343999	chr15:73551000-73551499	NA	Background	ZI Spearman
1271672	0.246511939007484	chr3:46059000-46059499	chr7:101754500-101754999	NA	Background	ZI Spearman
1271673	0.171902303269222	chr17:77470000-77470499	chr14:74409500-74409999	NA	Background	ZI Spearman
1271674	0.0475638119563681	chr5:6486000-6486499	chr2:60499500-60499999	NA	Background	ZI Spearman
1271675	0.085420617568199	chr2:231177500-231177999	chr11:61610500-61610999	NA	Background	ZI Spearman
1271676	0.246725062354934	chr11:34203000-34203499	chr10:128051000-128051499	NA	Background	ZI Spearman
1271677	0.144304978789833	chr7:77200500-77200999	chr2:54655500-54655999	NA	Background	ZI Spearman
1271678	0.299643656925953	chr1:228464000-228464499	chr19:38839000-38839499	NA	Background	ZI Spearman
1271679	0.147018037572253	chr16:81822500-81822999	chr18:6170500-6170999	NA	Background	ZI Spearman
1271680	0.212310794073048	chr1:27331000-27331499	chr4:141306500-141306999	NA	Background	ZI Spearman
1271681	0.184944166017017	chr6:153129500-153129999	chr1:184633500-184633999	NA	Background	ZI Spearman
1271682	0.133418581950544	chr22:39304500-39304999	chr21:44083500-44083999	NA	Background	ZI Spearman
1271683	0.136391682182265	chr22:49877500-49877999	chr17:80707500-80707999	NA	Background	ZI Spearman
1271684	0.0987770660485692	chr9:104976000-104976499	chr22:46445500-46445999	NA	Background	ZI Spearman
1271685	0.0877680033224793	chr9:86701000-86701499	chr5:172735000-172735499	NA	Background	ZI Spearman
1271686	0.0624794027381408	chr6:71222500-71222999	chr20:33945500-33945999	NA	Background	ZI Spearman
1271687	0.0914391949952242	chr6:110888500-110888999	chr7:139355500-139355999	NA	Background	ZI Spearman
1271688	0.287414437380501	chr2:64213500-64213999	chr3:12808000-12808499	NA	Background	ZI Spearman
1271689	0.0775117811199421	chr8:125268000-125268499	chr11:64323000-64323499	NA	Background	ZI Spearman
1271690	0.0976616224786501	chr12:15322000-15322499	chr11:72028000-72028499	NA	Background	ZI Spearman
1271691	0.0813530331330011	chr14:100717000-100717499	chr5:124650500-124650999	NA	Background	ZI Spearman
1271692	0.190685689690737	chr9:124345000-124345499	chr2:26792500-26792999	NA	Background	ZI Spearman
1271693	0.0457901886693973	chr17:35901500-35901999	chr9:120386000-120386499	NA	Background	ZI Spearman
1271694	0.0710195516471406	chr1:58740000-58740499	chr12:76125500-76125999	NA	Background	ZI Spearman
1271695	0.13407173721416	chr1:28591000-28591499	chr6:129673500-129673999	NA	Background	ZI Spearman
1271696	0.102666570909952	chr7:24833000-24833499	chr3:66427000-66427499	NA	Background	ZI Spearman
1271697	-0.0151189746456038	chr1:32065500-32065999	chr10:98651500-98651999	NA	Background	ZI Spearman
1271698	0.109083237684084	chr10:92821500-92821999	chr12:95206500-95206999	NA	Background	ZI Spearman
1271699	0.124250367136438	chr12:52027500-52027999	chr12:14516000-14516499	NA	Background	ZI Spearman
1271700	0.131461853956779	chr8:73968500-73968999	chr6:36751500-36751999	NA	Background	ZI Spearman
1271701	0.152113367885172	chr10:98252500-98252999	chr17:64352000-64352499	NA	Background	ZI Spearman
1271702	0.0682726593895543	chr11:134307500-134307999	chr9:114291000-114291499	NA	Background	ZI Spearman
1271703	0.165271782752126	chr10:3149000-3149499	chr20:3176000-3176499	NA	Background	ZI Spearman
1271704	0.248662093974246	chr18:33201500-33201999	chr10:97359000-97359499	NA	Background	ZI Spearman
1271705	0.170937753507334	chr16:38500-38999	chr5:87367000-87367499	NA	Background	ZI Spearman
1271706	0.0651699048859372	chr5:79730000-79730499	chr2:206211500-206211999	NA	Background	ZI Spearman
1271707	0.0894743019159946	chr10:103990500-103990999	chr12:108919500-108919999	NA	Background	ZI Spearman
1271708	0.0817893719122091	chr5:133424000-133424499	chr6:7438000-7438499	NA	Background	ZI Spearman
1271709	0.0829962576732389	chrX:71440500-71440999	chr11:2452500-2452999	NA	Background	ZI Spearman
1271710	0.039673460714547	chr1:247316500-247316999	chr1:7915500-7915999	NA	Background	ZI Spearman
1271711	0.129028532224523	chr19:632500-632999	chr11:76160000-76160499	NA	Background	ZI Spearman
1271712	0.0535038856247326	chr2:229280000-229280499	chr5:36079500-36079999	NA	Background	ZI Spearman
1271713	0.147383421045469	chr2:238761500-238761999	chr19:35290500-35290999	NA	Background	ZI Spearman
1271714	0.116967921308053	chr12:105334000-105334499	chr8:21959000-21959499	NA	Background	ZI Spearman
1271715	0.240747093175074	chr7:140678500-140678999	chr18:24103500-24103999	NA	Background	ZI Spearman
1271716	0.082013482203577	chr3:3202000-3202499	chr7:36162500-36162999	NA	Background	ZI Spearman
1271717	0.142604640352456	chr20:6075500-6075999	chr7:98276500-98276999	NA	Background	ZI Spearman
1271718	0.142641136098557	chr20:4052500-4052999	chr17:17412000-17412499	NA	Background	ZI Spearman
1271719	0.162319208921106	chr6:45199000-45199499	chr14:100176500-100176999	NA	Background	ZI Spearman
1271720	0.201675544217752	chr20:44744500-44744999	chr22:27913000-27913499	NA	Background	ZI Spearman
1271721	0.268698445694551	chr5:14717000-14717499	chr6:33492000-33492499	NA	Background	ZI Spearman
1271722	0.159065733199704	chr10:29449000-29449499	chr3:125164500-125164999	NA	Background	ZI Spearman
1271723	0.179645929821209	chr1:247079500-247079999	chr8:100215500-100215999	NA	Background	ZI Spearman
1271724	0.131410061667081	chr4:77899500-77899999	chr9:20497000-20497499	NA	Background	ZI Spearman
1271725	0.0817341897850746	chr6:15462000-15462499	chr11:111855000-111855499	NA	Background	ZI Spearman
1271726	0.0956855533177618	chr7:100123500-100123999	chr11:107670000-107670499	NA	Background	ZI Spearman
1271727	0.19244778435402	chr22:20024000-20024499	chr19:15176500-15176999	NA	Background	ZI Spearman
1271728	0.172077809036285	chr11:8204000-8204499	chr4:163559500-163559999	NA	Background	ZI Spearman
1271729	0.0335397379608101	chr11:47186000-47186499	chr1:179052500-179052999	NA	Background	ZI Spearman
1271730	0.135754078748835	chr7:44645500-44645999	chr8:27596000-27596499	NA	Background	ZI Spearman
1271731	0.11918917233083	chr11:108957000-108957499	chr2:127103000-127103499	NA	Background	ZI Spearman
1271732	0.203638608866687	chr6:196000-196499	chr11:45356500-45356999	NA	Background	ZI Spearman
1271733	0.251711860810724	chr14:74762500-74762999	chr16:17412000-17412499	NA	Background	ZI Spearman
1271734	0.135997028651975	chr3:194412000-194412499	chr8:63040000-63040499	NA	Background	ZI Spearman
1271735	0.0693074357826304	chr10:12270500-12270999	chr1:36368000-36368499	NA	Background	ZI Spearman
1271736	0.121864783120987	chr3:130110500-130110999	chr11:57404000-57404499	NA	Background	ZI Spearman
1271737	0.0819538504824299	chr20:50367000-50367499	chr11:130535500-130535999	NA	Background	ZI Spearman
1271738	0.226404469782761	chr1:6105500-6105999	chr5:65731000-65731499	NA	Background	ZI Spearman
1271739	0.16726792316069	chr6:15283500-15283999	chr5:119369500-119369999	NA	Background	ZI Spearman
1271740	0.0474162557003525	chr8:102010500-102010999	chr1:46348000-46348499	NA	Background	ZI Spearman
1271741	0.190339136086934	chr1:209759500-209759999	chr17:28960500-28960999	NA	Background	ZI Spearman
1271742	0.237671452609175	chr6:10887000-10887499	chr4:87114500-87114999	NA	Background	ZI Spearman
1271743	0.01633875009203	chr8:74570000-74570499	chr4:148004500-148004999	NA	Background	ZI Spearman
1271744	0.151633448432266	chr11:20672500-20672999	chr2:200848500-200848999	NA	Background	ZI Spearman
1271745	0.0857117453284017	chr13:33127000-33127499	chr1:36376000-36376499	NA	Background	ZI Spearman
1271746	0.116904014981452	chr2:68922000-68922499	chr4:2854000-2854499	NA	Background	ZI Spearman
1271747	0.142345848685021	chr6:152165500-152165999	chr1:35436500-35436999	NA	Background	ZI Spearman
1271748	0.0918600013640719	chr9:107323500-107323999	chr20:17571000-17571499	NA	Background	ZI Spearman
1271749	0.158174852335349	chr19:48814000-48814499	chr22:29040000-29040499	NA	Background	ZI Spearman
1271750	0.263520584292913	chr14:88143500-88143999	chr16:30894500-30894999	NA	Background	ZI Spearman
1271751	0.132320611273942	chr21:39371000-39371499	chr5:150575000-150575499	NA	Background	ZI Spearman
1271752	0.0118622712593091	chr8:92831500-92831999	chr16:1706500-1706999	NA	Background	ZI Spearman
1271753	0.26011511472503	chr4:661500-661999	chr8:67333000-67333499	NA	Background	ZI Spearman
1271754	0.201869327332823	chr10:48290000-48290499	chr2:10712000-10712499	NA	Background	ZI Spearman
1271755	0.089366286705537	chrX:120020500-120020999	chr22:29310000-29310499	NA	Background	ZI Spearman
1271756	0.0833391219221216	chr18:34694000-34694499	chr9:131602000-131602499	NA	Background	ZI Spearman
1271757	0.147700887480087	chrX:124384000-124384499	chrX:18378000-18378499	NA	Background	ZI Spearman
1271758	0.109858831470976	chr12:108797500-108797999	chr1:74195500-74195999	NA	Background	ZI Spearman
1271759	0.022827744103153	chr8:92510000-92510499	chr2:31804500-31804999	NA	Background	ZI Spearman
1271760	0.0520873734171323	chr16:19051500-19051999	chr7:36626500-36626999	NA	Background	ZI Spearman
1271761	0.0914045509678775	chr18:28783000-28783499	chr4:788000-788499	NA	Background	ZI Spearman
1271762	0.118889421528357	chr6:14830500-14830999	chr7:33459000-33459499	NA	Background	ZI Spearman
1271763	0.172908139209734	chr18:50303000-50303499	chr10:31586500-31586999	NA	Background	ZI Spearman
1271764	0.155733382705622	chr1:196355000-196355499	chr10:30688500-30688999	NA	Background	ZI Spearman
1271765	0.178899953700513	chr3:41002000-41002499	chr4:152174000-152174499	NA	Background	ZI Spearman
1271766	0.321018903901945	chr3:116809000-116809499	chr15:94177000-94177499	NA	Background	ZI Spearman
1271767	0.327466212827133	chr4:853000-853499	chr1:10471500-10471999	NA	Background	ZI Spearman
1271768	0.122997318654504	chr8:23554500-23554999	chr1:168241000-168241499	NA	Background	ZI Spearman
1271769	0.0456321536221469	chr14:90065500-90065999	chr15:38309000-38309499	NA	Background	ZI Spearman
1271770	0.00847652937074375	chr17:40062500-40062999	chr5:84570000-84570499	NA	Background	ZI Spearman
1271771	0.195026261473744	chr6:163456000-163456499	chr6:143939500-143939999	NA	Background	ZI Spearman
1271772	0.204340762369794	chr5:85049000-85049499	chr11:124792000-124792499	NA	Background	ZI Spearman
1271773	0.0113122374979572	chr5:141592000-141592499	chr8:47382500-47382999	NA	Background	ZI Spearman
1271774	0.226951160265446	chr19:50508500-50508999	chr6:73619000-73619499	NA	Background	ZI Spearman
1271775	0.097272020469758	chr1:229124500-229124999	chr11:75194000-75194499	NA	Background	ZI Spearman
1271776	0.00601162788753249	chr13:31952000-31952499	chr7:79915500-79915999	NA	Background	ZI Spearman
1271777	0.134111577188536	chr20:36583500-36583999	chr6:38041500-38041999	NA	Background	ZI Spearman
1271778	0.0792038891342844	chr21:14281000-14281499	chr11:109019500-109019999	NA	Background	ZI Spearman
1271779	0.158634878968085	chr1:198232000-198232499	chr19:18837500-18837999	NA	Background	ZI Spearman
1271780	0.146766023420455	chr20:32696000-32696499	chr17:81629000-81629499	NA	Background	ZI Spearman
1271781	0.102138855160675	chr1:148265500-148265999	chr3:183350000-183350499	NA	Background	ZI Spearman
1271782	0.131567662536318	chr4:39029000-39029499	chr11:112254500-112254999	NA	Background	ZI Spearman
1271783	0.160108619386629	chr8:115878000-115878499	chr14:94015000-94015499	NA	Background	ZI Spearman
1271784	0.237045233195828	chrX:65741000-65741499	chr8:27374500-27374999	NA	Background	ZI Spearman
1271785	0.251489485383046	chr10:118699000-118699499	chr10:63385000-63385499	NA	Background	ZI Spearman
1271786	0.134337509568973	chr17:17985500-17985999	chr10:119814000-119814499	NA	Background	ZI Spearman
1271787	0.101057173633956	chr6:7644500-7644999	chr7:6150500-6150999	NA	Background	ZI Spearman
1271788	0.183106247997016	chr2:8475000-8475499	chr14:55090500-55090999	NA	Background	ZI Spearman
1271789	0.104209146798725	chr6:157001500-157001999	chr18:46365000-46365499	NA	Background	ZI Spearman
1271790	0.170528496463303	chr9:93488500-93488999	chr8:70068500-70068999	NA	Background	ZI Spearman
1271791	-0.0149066544960881	chr5:171942500-171942999	chr12:39846000-39846499	NA	Background	ZI Spearman
1271792	0.298341312838966	chr17:41737000-41737499	chr14:61727500-61727999	NA	Background	ZI Spearman
1271793	0.232174184700509	chr17:43467500-43467999	chr17:38874500-38874999	NA	Background	ZI Spearman
1271794	0.151195700237158	chr6:137718000-137718499	chr1:157144500-157144999	NA	Background	ZI Spearman
1271795	0.264105899222869	chr16:89162500-89162999	chr4:1976500-1976999	NA	Background	ZI Spearman
1271796	0.103527682740934	chr1:145866500-145866999	chr21:44982000-44982499	NA	Background	ZI Spearman
1271797	0.0776524166758499	chrY:12907000-12907499	chr7:75154000-75154499	NA	Background	ZI Spearman
1271798	0.0156912776839759	chr21:45525000-45525499	chr16:83807500-83807999	NA	Background	ZI Spearman
1271799	0.274253836287876	chr19:4693000-4693499	chr16:67730000-67730499	NA	Background	ZI Spearman
1271800	0.20004254925673	chr16:87336000-87336499	chr12:106281500-106281999	NA	Background	ZI Spearman
1271801	0.166022282043771	chr9:69877500-69877999	chr1:212704000-212704499	NA	Background	ZI Spearman
1271802	0.215955377514185	chr12:106308500-106308999	chr10:28722500-28722999	NA	Background	ZI Spearman
1271803	0.117750086272366	chr22:50179500-50179999	chr20:52674000-52674499	NA	Background	ZI Spearman
1271804	-0.00162823642003058	chr6:10643500-10643999	chr18:67510000-67510499	NA	Background	ZI Spearman
1271805	0.0418551111356473	chr4:156940500-156940999	chr10:33614500-33614999	NA	Background	ZI Spearman
1271806	0.163583339662586	chr13:99033500-99033999	chr1:154473500-154473999	NA	Background	ZI Spearman
1271807	0.130960470239705	chr1:45346500-45346999	chr17:30950500-30950999	NA	Background	ZI Spearman
1271808	0.0791978109378605	chr2:69537500-69537999	chr15:69559500-69559999	NA	Background	ZI Spearman
1271809	0.225062173847576	chr2:224831000-224831499	chr11:75291500-75291999	NA	Background	ZI Spearman
1271810	0.170880820274073	chr20:37876000-37876499	chr7:6536000-6536499	NA	Background	ZI Spearman
1271811	0.122510039874224	chr3:52983000-52983499	chr17:81817000-81817499	NA	Background	ZI Spearman
1271812	0.113908565876862	chr18:24111000-24111499	chr16:85359500-85359999	NA	Background	ZI Spearman
1271813	0.1552271458244	chr12:121697500-121697999	chr11:65940500-65940999	NA	Background	ZI Spearman
1271814	0.239163952892485	chr5:126370000-126370499	chr11:123707500-123707999	NA	Background	ZI Spearman
1271815	0.120340522360884	chr6:116246500-116246999	chr2:222870000-222870499	NA	Background	ZI Spearman
1271816	0.110237555767569	chr2:154013500-154013999	chr10:48497000-48497499	NA	Background	ZI Spearman
1271817	0.122133065532317	chr9:79874000-79874499	chr11:62324500-62324999	NA	Background	ZI Spearman
1271818	0.167590773702558	chr1:167761500-167761999	chr4:38232000-38232499	NA	Background	ZI Spearman
1271819	0.0758273774958245	chr15:69082500-69082999	chr20:37408500-37408999	NA	Background	ZI Spearman
1271820	0.17797238651871	chr3:36823000-36823499	chr14:76138000-76138499	NA	Background	ZI Spearman
1271821	0.110874317042565	chr20:62848000-62848499	chr6:145879500-145879999	NA	Background	ZI Spearman
1271822	0.219928638536622	chr7:88358000-88358499	chr6:13194500-13194999	NA	Background	ZI Spearman
1271823	0.176268655291286	chr2:216083000-216083499	chr12:103902500-103902999	NA	Background	ZI Spearman
1271824	0.184450584827286	chr11:61588500-61588999	chr1:25355500-25355999	NA	Background	ZI Spearman
1271825	0.0559605167741866	chr7:139904500-139904999	chr12:11618500-11618999	NA	Background	ZI Spearman
1271826	0.0922580680480831	chr15:94059000-94059499	chr17:51094000-51094499	NA	Background	ZI Spearman
1271827	0.239284053060889	chr14:93181000-93181499	chrX:136858000-136858499	NA	Background	ZI Spearman
1271828	0.141130178029023	chr17:66425000-66425499	chr3:18853000-18853499	NA	Background	ZI Spearman
1271829	0.340495299057287	chr17:35047000-35047499	chr11:62850500-62850999	NA	Background	ZI Spearman
1271830	0.218090005661339	chr7:149230000-149230499	chr5:109324500-109324999	NA	Background	ZI Spearman
1271831	0.208608681043668	chrX:44106500-44106999	chr8:125595500-125595999	NA	Background	ZI Spearman
1271832	0.14467057858665	chr2:136256000-136256499	chr20:64098000-64098499	NA	Background	ZI Spearman
1271833	0.151924188274602	chr4:71007500-71007999	chr10:14182500-14182999	NA	Background	ZI Spearman
1271834	0.0314513953942384	chr12:110613500-110613999	chr3:25666500-25666999	NA	Background	ZI Spearman
1271835	0.27264131690372	chr8:28387000-28387499	chr1:41372500-41372999	NA	Background	ZI Spearman
1271836	0.0761035125829734	chr10:68074500-68074999	chr2:113902000-113902499	NA	Background	ZI Spearman
1271837	0.12984661376911	chr1:110613000-110613499	chr3:183481000-183481499	NA	Background	ZI Spearman
1271838	0.0304855389619915	chr15:80824000-80824499	chr16:126000-126499	NA	Background	ZI Spearman
1271839	0.16466934113486	chr6:106559500-106559999	chr14:103422500-103422999	NA	Background	ZI Spearman
1271840	0.24393997339715	chr4:536000-536499	chr3:68206500-68206999	NA	Background	ZI Spearman
1271841	0.0935420612734887	chr22:26461000-26461499	chr1:77986000-77986499	NA	Background	ZI Spearman
1271842	0.00718878250746427	chr16:78890000-78890499	chr3:12236500-12236999	NA	Background	ZI Spearman
1271843	0.053561745038096	chr10:92757000-92757499	chr19:2738000-2738499	NA	Background	ZI Spearman
1271844	0.134320421145737	chr11:547000-547499	chr22:26551000-26551499	NA	Background	ZI Spearman
1271845	0.166591463503733	chr20:62755000-62755499	chr1:77405500-77405999	NA	Background	ZI Spearman
1271846	0.213339735474005	chr18:2696500-2696999	chr3:13035500-13035999	NA	Background	ZI Spearman
1271847	0.198751229874248	chr17:1638500-1638999	chr2:241552000-241552499	NA	Background	ZI Spearman
1271848	0.153104503571906	chr4:56824000-56824499	chr16:89390000-89390499	NA	Background	ZI Spearman
1271849	0.0945650778937275	chr10:73996000-73996499	chr9:28073000-28073499	NA	Background	ZI Spearman
1271850	0.227357578836921	chr17:78456500-78456999	chr7:27177500-27177999	NA	Background	ZI Spearman
1271851	0.0975099819937709	chr2:36405000-36405499	chr2:232872500-232872999	NA	Background	ZI Spearman
1271852	0.169355974559502	chr12:46296000-46296499	chr11:1283500-1283999	NA	Background	ZI Spearman
1271853	0.0653785813505101	chr3:153209000-153209499	chr7:50293500-50293999	NA	Background	ZI Spearman
1271854	0.260431306662116	chr8:128564500-128564999	chr2:61468000-61468499	NA	Background	ZI Spearman
1271855	0.185820342612801	chr11:16926000-16926499	chr18:46916000-46916499	NA	Background	ZI Spearman
1271856	0.117954026928595	chr20:39055500-39055999	chr20:3153500-3153999	NA	Background	ZI Spearman
1271857	0.0283866831800295	chr16:81806000-81806499	chr14:84399500-84399999	NA	Background	ZI Spearman
1271858	0.145446600126672	chr2:197469000-197469499	chr7:23026500-23026999	NA	Background	ZI Spearman
1271859	0.0773947572658041	chr18:80043000-80043499	chr14:53612500-53612999	NA	Background	ZI Spearman
1271860	0.157179025430889	chr17:16021500-16021999	chr19:47362000-47362499	NA	Background	ZI Spearman
1271861	0.143589332293598	chr2:119982500-119982999	chr5:66213500-66213999	NA	Background	ZI Spearman
1271862	0.17823127092671	chr1:46176000-46176499	chr12:121679000-121679499	NA	Background	ZI Spearman
1271863	0.0702828826607239	chr1:40845000-40845499	chr15:49568000-49568499	NA	Background	ZI Spearman
1271864	0.158955145825126	chr6:39105500-39105999	chr19:49086000-49086499	NA	Background	ZI Spearman
1271865	0.276243191850567	chr6:157979500-157979999	chr12:131512000-131512499	NA	Background	ZI Spearman
1271866	0.189449577914362	chr2:239516500-239516999	chr1:94514000-94514499	NA	Background	ZI Spearman
1271867	0.0315680420741049	chr19:19228500-19228999	chr17:31559000-31559499	NA	Background	ZI Spearman
1271868	0.0568922553847672	chr8:63267500-63267999	chr5:176526500-176526999	NA	Background	ZI Spearman
1271869	0.181009140622672	chr12:50082000-50082499	chrX:57914000-57914499	NA	Background	ZI Spearman
1271870	0.0868999371353654	chr2:85932000-85932499	chr20:23491500-23491999	NA	Background	ZI Spearman
1271871	0.0191741363143555	chr8:130174000-130174499	chr7:128531000-128531499	NA	Background	ZI Spearman
1271872	0.126523894796425	chrX:24154000-24154499	chr12:94123000-94123499	NA	Background	ZI Spearman
1271873	0.234647654946763	chr16:56946000-56946499	chr5:95840500-95840999	NA	Background	ZI Spearman
1271874	0.182786332308722	chr7:77699500-77699999	chr5:96773500-96773999	NA	Background	ZI Spearman
1271875	0.061195540656381	chr7:29289500-29289999	chr5:132655000-132655499	NA	Background	ZI Spearman
1271876	0.172988389977497	chr19:50895000-50895499	chr8:124556500-124556999	NA	Background	ZI Spearman
1271877	0.254624277433852	chr1:203216500-203216999	chr1:2514500-2514999	NA	Background	ZI Spearman
1271878	0.038080946595441	chr5:14998500-14998999	chr1:201504500-201504999	NA	Background	ZI Spearman
1271879	0.0969470849110258	chr13:77593000-77593499	chr7:107151000-107151499	NA	Background	ZI Spearman
1271880	0.119020402053101	chr9:137569500-137569999	chr20:10634500-10634999	NA	Background	ZI Spearman
1271881	0.240455947709472	chr21:34986500-34986999	chr10:47404000-47404499	NA	Background	ZI Spearman
1271882	0.0521279696781123	chr1:96579500-96579999	chr18:658000-658499	NA	Background	ZI Spearman
1271883	0.204610629091412	chr2:70470000-70470499	chr19:14502500-14502999	NA	Background	ZI Spearman
1271884	0.132231985737644	chr4:73012500-73012999	chr9:5950500-5950999	NA	Background	ZI Spearman
1271885	0.192656973718633	chr11:64038500-64038999	chr1:110613000-110613499	NA	Background	ZI Spearman
1271886	0.186971263303761	chr20:45114000-45114499	chr5:885500-885999	NA	Background	ZI Spearman
1271887	0.0873866161836321	chr6:117483000-117483499	chr5:173680000-173680499	NA	Background	ZI Spearman
1271888	0.0524142881193706	chr16:28079000-28079499	chr8:95548500-95548999	NA	Background	ZI Spearman
1271889	0.126461231750989	chr3:188567000-188567499	chr9:136531500-136531999	NA	Background	ZI Spearman
1271890	0.024368851696537	chr20:47480500-47480999	chr6:162274500-162274999	NA	Background	ZI Spearman
1271891	0.197232589642904	chr22:28818500-28818999	chr11:74015500-74015999	NA	Background	ZI Spearman
1271892	0.137609953639503	chr8:124707500-124707999	chr11:123238000-123238499	NA	Background	ZI Spearman
1271893	0.147117040891104	chr2:218895000-218895499	chr13:97193000-97193499	NA	Background	ZI Spearman
1271894	0.173618005300069	chr10:80461000-80461499	chr9:129087000-129087499	NA	Background	ZI Spearman
1271895	0.199343428537898	chr11:95306000-95306499	chr12:110781000-110781499	NA	Background	ZI Spearman
1271896	0.134747618158576	chr7:158442000-158442499	chr3:7877000-7877499	NA	Background	ZI Spearman
1271897	0.0499525218854072	chr2:203225500-203225999	chr5:137697000-137697499	NA	Background	ZI Spearman
1271898	0.143679363730203	chrX:119496000-119496499	chr15:70068500-70068999	NA	Background	ZI Spearman
1271899	0.239974110838402	chr22:29031000-29031499	chr1:43590500-43590999	NA	Background	ZI Spearman
1271900	0.161107640860314	chr2:16608000-16608499	chr3:151201000-151201499	NA	Background	ZI Spearman
1271901	0.0766117459754428	chr1:242139500-242139999	chr1:54161500-54161999	NA	Background	ZI Spearman
1271902	0.0923783813670155	chr19:28466500-28466999	chr15:66927500-66927999	NA	Background	ZI Spearman
1271903	0.0842890873514498	chr18:34871000-34871499	chr16:4188500-4188999	NA	Background	ZI Spearman
1271904	0.143733351325996	chr20:32337000-32337499	chr8:19852500-19852999	NA	Background	ZI Spearman
1271905	0.258384401255685	chr3:188179000-188179499	chr10:131883500-131883999	NA	Background	ZI Spearman
1271906	0.144061551739549	chr6:127404500-127404999	chr3:153127500-153127999	NA	Background	ZI Spearman
1271907	0.120993753013508	chr11:119536000-119536499	chr11:75526500-75526999	NA	Background	ZI Spearman
1271908	0.141391479461143	chr1:89640500-89640999	chr11:19563500-19563999	NA	Background	ZI Spearman
1271909	0.18233943479125	chr3:53328500-53328999	chr10:33016000-33016499	NA	Background	ZI Spearman
1271910	0.141718838366422	chr21:15071500-15071999	chr1:225250500-225250999	NA	Background	ZI Spearman
1271911	0.166913672760179	chr4:7649000-7649499	chr8:65990500-65990999	NA	Background	ZI Spearman
1271912	-0.000753560446766931	chr8:133443500-133443999	chr10:61135000-61135499	NA	Background	ZI Spearman
1271913	0.120199567670624	chr17:83153500-83153999	chr1:226071000-226071499	NA	Background	ZI Spearman
1271914	0.0764930058157873	chr2:215743500-215743999	chr17:48739500-48739999	NA	Background	ZI Spearman
1271915	0.0405892333503438	chr7:113096000-113096499	chr15:74548500-74548999	NA	Background	ZI Spearman
1271916	0.13402354931303	chr5:134190500-134190999	chr21:15539500-15539999	NA	Background	ZI Spearman
1271917	-0.0031891717887864	chr14:88038500-88038999	chr18:64347000-64347499	NA	Background	ZI Spearman
1271918	0.219486053974769	chr2:128310000-128310499	chr19:44732000-44732499	NA	Background	ZI Spearman
1271919	0.260415403264772	chr5:138669000-138669499	chr2:219030500-219030999	NA	Background	ZI Spearman
1271920	0.0342002411620213	chr18:55069500-55069999	chr6:108622500-108622999	NA	Background	ZI Spearman
1271921	0.175160929973628	chr8:98165000-98165499	chr17:76774000-76774499	NA	Background	ZI Spearman
1271922	0.23984922209529	chr21:38660500-38660999	chr15:89822500-89822999	NA	Background	ZI Spearman
1271923	0.141941704897123	chr2:174492500-174492999	chr2:8110000-8110499	NA	Background	ZI Spearman
1271924	0.0893705399616234	chr3:105833000-105833499	chr9:86487500-86487999	NA	Background	ZI Spearman
1271925	0.125596900421812	chr7:129498500-129498999	chr2:64315500-64315999	NA	Background	ZI Spearman
1271926	0.0219483626286305	chrX:119034000-119034499	chr19:38361500-38361999	NA	Background	ZI Spearman
1271927	0.219794394668311	chr2:112666500-112666999	chr18:22167000-22167499	NA	Background	ZI Spearman
1271928	0.199706843363	chrX:21998000-21998499	chr22:37320000-37320499	NA	Background	ZI Spearman
1271929	0.234627297764295	chr16:30517500-30517999	chr3:143171000-143171499	NA	Background	ZI Spearman
1271930	0.0825532737764944	chr5:14397000-14397499	chr16:2870500-2870999	NA	Background	ZI Spearman
1271931	0.279379512083115	chr12:2875500-2875999	chr16:18785500-18785999	NA	Background	ZI Spearman
1271932	0.190685977051361	chr3:45654000-45654499	chr17:29855500-29855999	NA	Background	ZI Spearman
1271933	0.100425997600291	chr19:6166500-6166999	chr3:172675000-172675499	NA	Background	ZI Spearman
1271934	0.0965370748778686	chr7:106780500-106780999	chr1:15867000-15867499	NA	Background	ZI Spearman
1271935	0.112252185001912	chr1:153392500-153392999	chr19:55374500-55374999	NA	Background	ZI Spearman
1271936	0.0975342417071896	chr12:56496500-56496999	chr7:29565000-29565499	NA	Background	ZI Spearman
1271937	0.0763364361446065	chr6:144192500-144192999	chr6:2948000-2948499	NA	Background	ZI Spearman
1271938	0.0509423772940307	chr1:107590500-107590999	chr6:87767000-87767499	NA	Background	ZI Spearman
1271939	0.145258641684706	chr20:40752000-40752499	chr7:27149000-27149499	NA	Background	ZI Spearman
1271940	-0.0399992211235096	chr7:104961000-104961499	chr17:35901000-35901499	NA	Background	ZI Spearman
1271941	0.0647770650884453	chr17:1350000-1350499	chr3:113220000-113220499	NA	Background	ZI Spearman
1271942	0.12938037125103	chr7:100128000-100128499	chr3:47371500-47371999	NA	Background	ZI Spearman
1271943	0.109048555388052	chr13:42699500-42699999	chr22:20108000-20108499	NA	Background	ZI Spearman
1271944	0.0619199888858709	chr6:144064500-144064999	chr10:22506500-22506999	NA	Background	ZI Spearman
1271945	0.154844380912584	chr12:47313500-47313999	chr10:104331500-104331999	NA	Background	ZI Spearman
1271946	0.0781543865247948	chr5:135209000-135209499	chr8:133685500-133685999	NA	Background	ZI Spearman
1271947	0.295002192158	chr3:12563000-12563499	chr17:59825000-59825499	NA	Background	ZI Spearman
1271948	0.101793086109494	chr22:35555500-35555999	chr19:54388500-54388999	NA	Background	ZI Spearman
1271949	0.0726037665247505	chr4:2076500-2076999	chr1:211202000-211202499	NA	Background	ZI Spearman
1271950	0.0234910633804288	chr17:70528000-70528499	chr3:9417000-9417499	NA	Background	ZI Spearman
1271951	0.107171526501335	chr10:74439000-74439499	chr21:42489500-42489999	NA	Background	ZI Spearman
1271952	0.0464258259706756	chr2:145186500-145186999	chr16:57190000-57190499	NA	Background	ZI Spearman
1271953	0.148233474622951	chr3:113841000-113841499	chr6:149339500-149339999	NA	Background	ZI Spearman
1271954	0.0948558102166616	chr3:114960500-114960999	chr2:112543000-112543499	NA	Background	ZI Spearman
1271955	0.0857600586901182	chr7:128247000-128247499	chr18:69715000-69715499	NA	Background	ZI Spearman
1271956	0.0170595305061939	chr14:76961500-76961999	chr22:38673500-38673999	NA	Background	ZI Spearman
1271957	0.0742720372292425	chr3:113288000-113288499	chr10:121608000-121608499	NA	Background	ZI Spearman
1271958	0.141575027319851	chr12:44820000-44820499	chr11:3813000-3813499	NA	Background	ZI Spearman
1271959	0.0448979216484226	chr13:50830000-50830499	chr9:112762500-112762999	NA	Background	ZI Spearman
1271960	0.161900165490808	chr17:75790500-75790999	chr2:241137500-241137999	NA	Background	ZI Spearman
1271961	0.316598679594493	chr1:100387500-100387999	chr17:47746000-47746499	NA	Background	ZI Spearman
1271962	0.114633780613894	chr5:33364500-33364999	chr2:119943000-119943499	NA	Background	ZI Spearman
1271963	0.222333890981322	chr8:58438000-58438499	chr3:122272000-122272499	NA	Background	ZI Spearman
1271964	0.0683421187873407	chr12:102026500-102026999	chr5:83485000-83485499	NA	Background	ZI Spearman
1271965	0.305631832198405	chr14:92933000-92933499	chr16:57995500-57995999	NA	Background	ZI Spearman
1271966	0.191283666067147	chr6:147407500-147407999	chr5:65214000-65214499	NA	Background	ZI Spearman
1271967	0.0321667358196779	chr4:76096500-76096999	chr7:66797500-66797999	NA	Background	ZI Spearman
1271968	0.147246149980092	chr15:61859000-61859499	chr9:136679000-136679499	NA	Background	ZI Spearman
1271969	0.21722139015528	chr11:68941000-68941499	chr12:107030500-107030999	NA	Background	ZI Spearman
1271970	0.140182030608268	chr2:101883000-101883499	chr2:46375000-46375499	NA	Background	ZI Spearman
1271971	0.102793993958008	chr3:31278500-31278999	chr8:29333000-29333499	NA	Background	ZI Spearman
1271972	0.102935137081772	chr7:101691500-101691999	chr1:243742500-243742999	NA	Background	ZI Spearman
1271973	0.141564603803651	chr3:56538500-56538999	chr7:67163500-67163999	NA	Background	ZI Spearman
1271974	0.143713719725943	chr8:81041500-81041999	chr2:207606500-207606999	NA	Background	ZI Spearman
1271975	0.118737644465822	chr4:15670500-15670999	chr10:133299000-133299499	NA	Background	ZI Spearman
1271976	0.0879355330339648	chr15:79905000-79905499	chr5:56862500-56862999	NA	Background	ZI Spearman
1271977	0.159399812903165	chr6:33383500-33383999	chr1:86934500-86934999	NA	Background	ZI Spearman
1271978	0.12806589739239	chr14:34950500-34950999	chr1:45616500-45616999	NA	Background	ZI Spearman
1271979	0.0541675792636362	chr4:88162500-88162999	chr19:8130500-8130999	NA	Background	ZI Spearman
1271980	0.017161069758326	chr15:60635000-60635499	chr3:107024000-107024499	NA	Background	ZI Spearman
1271981	0.0342781373755304	chr22:17158500-17158999	chr4:141861000-141861499	NA	Background	ZI Spearman
1271982	0.0947242935718224	chr20:4898500-4898999	chrX:136755500-136755999	NA	Background	ZI Spearman
1271983	0.135835215330594	chr2:168975500-168975999	chr5:56049500-56049999	NA	Background	ZI Spearman
1271984	0.173795948240755	chr1:3722500-3722999	chr6:70628000-70628499	NA	Background	ZI Spearman
1271985	0.0917091311336607	chr12:93737500-93737999	chr1:173258500-173258999	NA	Background	ZI Spearman
1271986	0.199881985440691	chr11:47288500-47288999	chr5:133969500-133969999	NA	Background	ZI Spearman
1271987	0.108667144859869	chr6:104958500-104958999	chr12:56703500-56703999	NA	Background	ZI Spearman
1271988	0.280026790153646	chr5:174724000-174724499	chr20:3839500-3839999	NA	Background	ZI Spearman
1271989	0.136273784242667	chr17:66188000-66188499	chr3:18710000-18710499	NA	Background	ZI Spearman
1271990	0.191168830210312	chr19:4543500-4543999	chr10:11829500-11829999	NA	Background	ZI Spearman
1271991	0.0929864535747913	chr1:184805000-184805499	chr9:98811500-98811999	NA	Background	ZI Spearman
1271992	0.16931936334269	chr4:70652500-70652999	chr4:2842000-2842499	NA	Background	ZI Spearman
1271993	0.203135113509517	chr8:70364500-70364999	chr11:133948000-133948499	NA	Background	ZI Spearman
1271994	0.0312928978030863	chr20:59183000-59183499	chr5:122121000-122121499	NA	Background	ZI Spearman
1271995	0.172899823068134	chr5:10627000-10627499	chr9:125044000-125044499	NA	Background	ZI Spearman
1271996	0.0917931281423899	chr10:68537000-68537499	chr5:14492500-14492999	NA	Background	ZI Spearman
1271997	0.16654016545174	chr18:77651500-77651999	chr7:100236500-100236999	NA	Background	ZI Spearman
1271998	0.0821379705187448	chr16:17164000-17164499	chr16:24827500-24827999	NA	Background	ZI Spearman
1271999	0.17111995207773	chr11:118080000-118080499	chr7:151469500-151469999	NA	Background	ZI Spearman
1272000	0.267634347725223	chr11:66560500-66560999	chr20:49513500-49513999	NA	Background	ZI Spearman
1272001	0.21812838548069	chr4:2404000-2404499	chr11:75576000-75576499	NA	Background	ZI Spearman
1272002	0.0561696522802098	chr3:43620000-43620499	chr1:202375000-202375499	NA	Background	ZI Spearman
1272003	0.155839103837018	chr6:27525000-27525499	chr11:2128500-2128999	NA	Background	ZI Spearman
1272004	0.0694417647973707	chr2:65297000-65297499	chr7:156909000-156909499	NA	Background	ZI Spearman
1272005	0.0168483781688131	chr8:70312500-70312999	chr2:37853500-37853999	NA	Background	ZI Spearman
1272006	0.0923712584687475	chr15:68023500-68023999	chr13:110665000-110665499	NA	Background	ZI Spearman
1272007	0.160491412875554	chr15:88603500-88603999	chr4:122978500-122978999	NA	Background	ZI Spearman
1272008	0.043003611309778	chr9:90837000-90837499	chr11:14851000-14851499	NA	Background	ZI Spearman
1272009	0.131215002284353	chr3:52400500-52400999	chr3:183308500-183308999	NA	Background	ZI Spearman
1272010	0.17661942732994	chr9:120693000-120693499	chr2:62227500-62227999	NA	Background	ZI Spearman
1272011	0.197499873590468	chr1:210399500-210399999	chr10:32191000-32191499	NA	Background	ZI Spearman
1272012	0.253215701328031	chr20:365500-365999	chr10:104335000-104335499	NA	Background	ZI Spearman
1272013	0.00122625750748402	chr7:92683500-92683999	chr7:40810000-40810499	NA	Background	ZI Spearman
1272014	0.21202126767205	chr5:176625000-176625499	chr7:139712500-139712999	NA	Background	ZI Spearman
1272015	0.1581503285317	chr4:39714000-39714499	chr10:15032500-15032999	NA	Background	ZI Spearman
1272016	0.15123897619625	chr7:148667500-148667999	chr6:30797000-30797499	NA	Background	ZI Spearman
1272017	0.183255351713141	chr8:63323500-63323999	chr6:105869000-105869499	NA	Background	ZI Spearman
1272018	0.031127063248518	chr1:1739000-1739499	chr3:23724500-23724999	NA	Background	ZI Spearman
1272019	0.195760896038511	chr3:43627000-43627499	chr8:143984000-143984499	NA	Background	ZI Spearman
1272020	0.0999925938784053	chr3:8981000-8981499	chr3:53318000-53318499	NA	Background	ZI Spearman
1272021	0.162137046203683	chr8:29304000-29304499	chr22:41383500-41383999	NA	Background	ZI Spearman
1272022	0.0101964850394722	chr8:143569000-143569499	chr5:54689000-54689499	NA	Background	ZI Spearman
1272023	0.108500060008073	chr8:102368000-102368499	chr6:14046000-14046499	NA	Background	ZI Spearman
1272024	0.0798167040568817	chr12:13347500-13347999	chr17:31932000-31932499	NA	Background	ZI Spearman
1272025	0.251840591598306	chr4:4842500-4842999	chr17:10122000-10122499	NA	Background	ZI Spearman
1272026	0.266270871242143	chr12:14257000-14257499	chr2:43244500-43244999	NA	Background	ZI Spearman
1272027	0.191580646654981	chr20:41095000-41095499	chr2:28662000-28662499	NA	Background	ZI Spearman
1272028	0.0786936655188313	chr6:41467500-41467999	chr9:129006500-129006999	NA	Background	ZI Spearman
1272029	0.136467459904841	chr8:20221000-20221499	chr11:12291500-12291999	NA	Background	ZI Spearman
1272030	0.0760696493517264	chr22:30336500-30336999	chr6:12343000-12343499	NA	Background	ZI Spearman
1272031	0.0814103879867926	chr22:39075500-39075999	chr10:30439500-30439999	NA	Background	ZI Spearman
1272032	0.160033522294048	chr13:52191500-52191999	chr14:64675000-64675499	NA	Background	ZI Spearman
1272033	0.127303932387381	chr3:27659000-27659499	chr1:64892000-64892499	NA	Background	ZI Spearman
1272034	0.122404663493081	chr12:27523000-27523499	chr18:36047500-36047999	NA	Background	ZI Spearman
1272035	0.167541272982025	chr16:81676500-81676999	chr3:23761500-23761999	NA	Background	ZI Spearman
1272036	0.342884158680302	chr21:37409000-37409499	chr1:31626500-31626999	NA	Background	ZI Spearman
1272037	0.110013305221448	chr6:136967500-136967999	chr1:45373500-45373999	NA	Background	ZI Spearman
1272038	0.262878726399529	chr11:2837500-2837999	chr16:717500-717999	NA	Background	ZI Spearman
1272039	0.167200660307676	chr8:130354500-130354999	chr1:156870500-156870999	NA	Background	ZI Spearman
1272040	0.17705997336365	chr12:118065000-118065499	chr2:10332000-10332499	NA	Background	ZI Spearman
1272041	0.0815951844148449	chr15:59385000-59385499	chr7:55890000-55890499	NA	Background	ZI Spearman
1272042	0.134530863374705	chr3:52019000-52019499	chr7:134638500-134638999	NA	Background	ZI Spearman
1272043	0.0382868511601184	chr1:148523500-148523999	chr2:137178000-137178499	NA	Background	ZI Spearman
1272044	0.283709892218049	chr10:32366500-32366999	chr19:30785000-30785499	NA	Background	ZI Spearman
1272045	0.181037333441099	chr16:514500-514999	chr1:150416000-150416499	NA	Background	ZI Spearman
1272046	0.146999092026004	chr3:137122000-137122499	chr12:124422000-124422499	NA	Background	ZI Spearman
1272047	0.145189342994311	chr2:148664500-148664999	chr16:56422500-56422999	NA	Background	ZI Spearman
1272048	0.0043423793985566	chr12:58046500-58046999	chrX:118904000-118904499	NA	Background	ZI Spearman
1272049	0.0885774372424957	chr9:37125500-37125999	chr14:104318000-104318499	NA	Background	ZI Spearman
1272050	0.230099827559415	chr9:128938000-128938499	chr12:48826000-48826499	NA	Background	ZI Spearman
1272051	0.147511028126671	chr1:245001000-245001499	chr11:61683000-61683499	NA	Background	ZI Spearman
1272052	0.131144265577992	chr18:2660000-2660499	chr3:129934500-129934999	NA	Background	ZI Spearman
1272053	0.100381496484999	chr18:63126000-63126499	chr13:114223000-114223499	NA	Background	ZI Spearman
1272054	0.13700439981738	chr19:46406000-46406499	chr19:35978000-35978499	NA	Background	ZI Spearman
1272055	0.329996579441549	chr9:127611000-127611499	chr19:3129000-3129499	NA	Background	ZI Spearman
1272056	0.0614138345478051	chr1:207302500-207302999	chr20:50169000-50169499	NA	Background	ZI Spearman
1272057	0.0719310017615304	chr7:41742500-41742999	chr7:66925000-66925499	NA	Background	ZI Spearman
1272058	0.131480613818314	chr19:44875000-44875499	chr18:3585000-3585499	NA	Background	ZI Spearman
1272059	0.112043564947995	chr19:49974500-49974999	chr4:80092000-80092499	NA	Background	ZI Spearman
1272060	0.312401845566196	chr1:117616000-117616499	chr1:198166500-198166999	NA	Background	ZI Spearman
1272061	0.256542811018959	chr17:80410500-80410999	chr10:79292500-79292999	NA	Background	ZI Spearman
1272062	0.108463102426016	chr10:62115500-62115999	chr17:67965000-67965499	NA	Background	ZI Spearman
1272063	0.143564911335127	chr7:75632000-75632499	chr7:6395500-6395999	NA	Background	ZI Spearman
1272064	0.210583288808	chr7:98292500-98292999	chr3:39073500-39073999	NA	Background	ZI Spearman
1272065	0.19878849851359	chr13:114195000-114195499	chr2:53959000-53959499	NA	Background	ZI Spearman
1272066	0.17842333767427	chr22:29609000-29609499	chr1:247298000-247298499	NA	Background	ZI Spearman
1272067	0.0823240395106407	chr10:75648000-75648499	chr20:40357500-40357999	NA	Background	ZI Spearman
1272068	0.0931044240711847	chr3:7585000-7585499	chr11:6926000-6926499	NA	Background	ZI Spearman
1272069	0.154549003959356	chr20:36830500-36830999	chr17:2071000-2071499	NA	Background	ZI Spearman
1272070	0.112548042321302	chr11:126735000-126735499	chr12:121653000-121653499	NA	Background	ZI Spearman
1272071	0.245091619616009	chr2:28602000-28602499	chr1:110337000-110337499	NA	Background	ZI Spearman
1272072	0.127516650457809	chr2:111219500-111219999	chr7:73382500-73382999	NA	Background	ZI Spearman
1272073	0.105241326717389	chr13:29912000-29912499	chr10:70616500-70616999	NA	Background	ZI Spearman
1272074	0.0213962089690944	chr3:52240500-52240999	chr11:102298500-102298999	NA	Background	ZI Spearman
1272075	0.19474660144469	chr6:181000-181499	chr11:9362500-9362999	NA	Background	ZI Spearman
1272076	0.161466819003396	chr2:157364500-157364999	chr2:239983000-239983499	NA	Background	ZI Spearman
1272077	0.107437660088515	chr6:156268500-156268999	chr12:70279000-70279499	NA	Background	ZI Spearman
1272078	0.0576360526431422	chr17:80260500-80260999	chr8:29402500-29402999	NA	Background	ZI Spearman
1272079	0.0824080276561921	chr16:90069500-90069999	chr14:55068500-55068999	NA	Background	ZI Spearman
1272080	0.111456089844768	chr9:136955500-136955999	chr13:25248500-25248999	NA	Background	ZI Spearman
1272081	0.0665156499526973	chr7:5350000-5350499	chr19:15223000-15223499	NA	Background	ZI Spearman
1272082	0.0772752083385918	chr12:45712500-45712999	chr7:157839000-157839499	NA	Background	ZI Spearman
1272083	0.158105021116563	chr17:32389500-32389999	chr18:25922000-25922499	NA	Background	ZI Spearman
1272084	0.169952882924151	chr1:34984500-34984999	chr8:133158000-133158499	NA	Background	ZI Spearman
1272085	0.0885243089523494	chr11:744500-744999	chr2:218304500-218304999	NA	Background	ZI Spearman
1272086	0.196159795683953	chr10:61964000-61964499	chr6:41370000-41370499	NA	Background	ZI Spearman
1272087	0.154440827535979	chr8:85257500-85257999	chr9:104989500-104989999	NA	Background	ZI Spearman
1272088	0.209605324226301	chr2:190973000-190973499	chr16:3519000-3519499	NA	Background	ZI Spearman
1272089	0.116879976260644	chr14:34521000-34521499	chr15:92050000-92050499	NA	Background	ZI Spearman
1272090	0.0628766069649598	chr18:58361500-58361999	chr4:76430500-76430999	NA	Background	ZI Spearman
1272091	0.227821624690694	chr20:62401000-62401499	chr2:68798500-68798999	NA	Background	ZI Spearman
1272092	0.111379518029672	chr8:23007000-23007499	chr4:183195500-183195999	NA	Background	ZI Spearman
1272093	0.166174178574711	chr13:77417000-77417499	chr19:34310500-34310999	NA	Background	ZI Spearman
1272094	0.333828075214415	chr17:48995500-48995999	chr9:129483500-129483999	NA	Background	ZI Spearman
1272095	0.120295204608762	chr6:158024000-158024499	chr6:27771000-27771499	NA	Background	ZI Spearman
1272096	0.116180065689977	chr8:98725500-98725999	chr1:88946500-88946999	NA	Background	ZI Spearman
1272097	0.133044124207893	chr8:99858000-99858499	chr2:9260000-9260499	NA	Background	ZI Spearman
1272098	0.159285224052768	chr12:14941500-14941999	chr15:89937000-89937499	NA	Background	ZI Spearman
1272099	0.198897235731491	chr20:36584500-36584999	chr17:47983500-47983999	NA	Background	ZI Spearman
1272100	0.0545088078166703	chr20:50813500-50813999	chr8:43145500-43145999	NA	Background	ZI Spearman
1272101	0.0372044343892455	chr4:139563500-139563999	chr6:109795000-109795499	NA	Background	ZI Spearman
1272102	0.135318818451792	chr6:21085500-21085999	chr8:22648500-22648999	NA	Background	ZI Spearman
1272103	0.0641710000347109	chr13:112982000-112982499	chr3:113533000-113533499	NA	Background	ZI Spearman
1272104	0.164051757393596	chr3:143189500-143189999	chr9:96657500-96657999	NA	Background	ZI Spearman
1272105	0.223536526966482	chr1:2274500-2274999	chr19:54433500-54433999	NA	Background	ZI Spearman
1272106	0.0683390991980839	chr7:95549500-95549999	chr17:8009500-8009999	NA	Background	ZI Spearman
1272107	0.163876928588699	chr2:240057000-240057499	chr22:20140500-20140999	NA	Background	ZI Spearman
1272108	0.0770430299271182	chr14:22520500-22520999	chr2:193003500-193003999	NA	Background	ZI Spearman
1272109	0.118668719650798	chr7:2877000-2877499	chr10:46021500-46021999	NA	Background	ZI Spearman
1272110	0.0216335622027238	chr13:82767000-82767499	chr9:19184000-19184499	NA	Background	ZI Spearman
1272111	0.229697183854843	chr1:32701500-32701999	chr12:53240500-53240999	NA	Background	ZI Spearman
1272112	0.0747999340171851	chrY:14524000-14524499	chr13:22207500-22207999	NA	Background	ZI Spearman
1272113	0.162722231942485	chr2:134108000-134108499	chr18:62357000-62357499	NA	Background	ZI Spearman
1272114	0.2991279008606	chr16:88431000-88431499	chr6:169589500-169589999	NA	Background	ZI Spearman
1272115	0.101066283910774	chr8:27950000-27950499	chr2:131523000-131523499	NA	Background	ZI Spearman
1272116	-0.00545065644358964	chr22:46094500-46094999	chr6:42746000-42746499	NA	Background	ZI Spearman
1272117	0.275766637276392	chr22:38740000-38740499	chr22:31320000-31320499	NA	Background	ZI Spearman
1272118	0.0454996808816421	chr19:54663000-54663499	chr3:103992500-103992999	NA	Background	ZI Spearman
1272119	0.0317964013307361	chr14:22887000-22887499	chr8:127966500-127966999	NA	Background	ZI Spearman
1272120	0.124168277911279	chr19:43653500-43653999	chr7:158716500-158716999	NA	Background	ZI Spearman
1272121	0.145499606799729	chr7:76735500-76735999	chr19:19206000-19206499	NA	Background	ZI Spearman
1272122	0.186650070639465	chr20:50305000-50305499	chr22:24241000-24241499	NA	Background	ZI Spearman
1272123	0.0878894282967526	chr7:2278000-2278499	chr6:135194000-135194499	NA	Background	ZI Spearman
1272124	0.0956685733721193	chr17:18996500-18996999	chr19:54014500-54014999	NA	Background	ZI Spearman
1272125	0.0908441969941712	chr10:4811000-4811499	chr9:81694000-81694499	NA	Background	ZI Spearman
1272126	0.213995254717091	chr17:68031500-68031999	chr7:130072500-130072999	NA	Background	ZI Spearman
1272127	0.200896224009816	chr3:152255500-152255999	chr10:5282500-5282999	NA	Background	ZI Spearman
1272128	0.0868010338008799	chr22:38709000-38709499	chr1:9719000-9719499	NA	Background	ZI Spearman
1272129	0.039839257527233	chr2:222368500-222368999	chr20:32856000-32856499	NA	Background	ZI Spearman
1272130	0.00443436784912038	chr20:16040500-16040999	chr11:8024000-8024499	NA	Background	ZI Spearman
1272131	0.118919020344553	chr5:56004500-56004999	chr1:243721000-243721499	NA	Background	ZI Spearman
1272132	0.064580054342543	chr14:92488500-92488999	chr2:46928500-46928999	NA	Background	ZI Spearman
1272133	0.0956047557371773	chr6:118367500-118367999	chr12:9815500-9815999	NA	Background	ZI Spearman
1272134	0.10909649631454	chr3:18397000-18397499	chr12:1314000-1314499	NA	Background	ZI Spearman
1272135	0.068158407855092	chr4:40013500-40013999	chr11:120552500-120552999	NA	Background	ZI Spearman
1272136	0.239470603719389	chr13:104950000-104950499	chr10:93896000-93896499	NA	Background	ZI Spearman
1272137	0.16954071645359	chr3:171141500-171141999	chr19:2822500-2822999	NA	Background	ZI Spearman
1272138	0.172456667755135	chr16:4207000-4207499	chr7:135822500-135822999	NA	Background	ZI Spearman
1272139	0.170254218990721	chr1:31702500-31702999	chr19:48789500-48789999	NA	Background	ZI Spearman
1272140	0.157365473620313	chr12:104276000-104276499	chr17:38605500-38605999	NA	Background	ZI Spearman
1272141	0.122050271152823	chr7:127577500-127577999	chr6:111584000-111584499	NA	Background	ZI Spearman
1272142	0.169351326816092	chr10:102157500-102157999	chr10:109894000-109894499	NA	Background	ZI Spearman
1272143	0.0881535703308104	chr3:71065500-71065999	chr1:232471000-232471499	NA	Background	ZI Spearman
1272144	0.224262827392258	chr2:42664000-42664499	chr20:1177500-1177999	NA	Background	ZI Spearman
1272145	0.202838756927288	chr19:18553000-18553499	chr9:134463500-134463999	NA	Background	ZI Spearman
1272146	0.227588296774048	chr3:195076000-195076499	chr4:69689500-69689999	NA	Background	ZI Spearman
1272147	0.0965662584470491	chr10:30849000-30849499	chr13:112209500-112209999	NA	Background	ZI Spearman
1272148	0.135436737415199	chr16:85667000-85667499	chr9:91796500-91796999	NA	Background	ZI Spearman
1272149	0.124310390683143	chr10:131850000-131850499	chr12:132745000-132745499	NA	Background	ZI Spearman
1272150	0.158079085081061	chr3:178021000-178021499	chr17:67945500-67945999	NA	Background	ZI Spearman
1272151	0.150138200503006	chr1:55155500-55155999	chr5:1869000-1869499	NA	Background	ZI Spearman
1272152	0.074994421807273	chr14:21106500-21106999	chr6:106974500-106974999	NA	Background	ZI Spearman
1272153	0.0806495712515336	chr17:28042000-28042499	chr8:130438500-130438999	NA	Background	ZI Spearman
1272154	0.0209559860272177	chr21:40547000-40547499	chr10:114426500-114426999	NA	Background	ZI Spearman
1272155	0.179643641540189	chr17:78829500-78829999	chr19:19598000-19598499	NA	Background	ZI Spearman
1272156	0.165971435734429	chr3:33808500-33808999	chr11:8022500-8022999	NA	Background	ZI Spearman
1272157	0.0844170432765207	chr15:92015500-92015999	chr1:222769000-222769499	NA	Background	ZI Spearman
1272158	0.0781078862237438	chr2:45722000-45722499	chr22:46391500-46391999	NA	Background	ZI Spearman
1272159	0.0526548751735358	chr3:11071500-11071999	chr1:44025500-44025999	NA	Background	ZI Spearman
1272160	0.123494786491444	chr2:44936000-44936499	chr11:61882500-61882999	NA	Background	ZI Spearman
1272161	0.128272051091119	chr5:88205000-88205499	chr17:51112500-51112999	NA	Background	ZI Spearman
1272162	0.290988058306828	chr21:44629500-44629999	chr16:89584000-89584499	NA	Background	ZI Spearman
1272163	0.067959113150308	chr20:43743000-43743499	chr14:49929500-49929999	NA	Background	ZI Spearman
1272164	0.115213176938389	chr12:68223500-68223999	chr5:115977500-115977999	NA	Background	ZI Spearman
1272165	0.223632776905792	chr1:116545500-116545999	chr17:80222500-80222999	NA	Background	ZI Spearman
1272166	0.265945706011455	chr3:152408500-152408999	chr14:75579500-75579999	NA	Background	ZI Spearman
1272167	0.112317248600943	chr5:56106000-56106499	chr4:6173000-6173499	NA	Background	ZI Spearman
1272168	0.121777018223551	chr10:26426000-26426499	chr1:111214000-111214499	NA	Background	ZI Spearman
1272169	0.140746739618066	chr5:135177000-135177499	chr11:76240000-76240499	NA	Background	ZI Spearman
1272170	0.0386790413788339	chr1:185109000-185109499	chr1:21153500-21153999	NA	Background	ZI Spearman
1272171	0.209199049332705	chr18:9474000-9474499	chr10:70173000-70173499	NA	Background	ZI Spearman
1272172	0.238788021010129	chr6:154250500-154250999	chr19:53889000-53889499	NA	Background	ZI Spearman
1272173	-0.00946577501318704	chr5:32042000-32042499	chr14:29799500-29799999	NA	Background	ZI Spearman
1272174	0.089592583739712	chr3:170913000-170913499	chr18:31929500-31929999	NA	Background	ZI Spearman
1272175	0.0493565866470376	chr3:188541000-188541499	chr6:11735500-11735999	NA	Background	ZI Spearman
1272176	0.180630577243309	chr1:100029500-100029999	chr19:39237000-39237499	NA	Background	ZI Spearman
1272177	0.0825775686515968	chr10:124497000-124497499	chr8:55904500-55904999	NA	Background	ZI Spearman
1272178	-0.133200897815288	chr18:76554000-76554499	chr21:44090500-44090999	NA	Background	ZI Spearman
1272179	0.0903772843602736	chr1:156437500-156437999	chr20:381500-381999	NA	Background	ZI Spearman
1272180	0.321639718292194	chr8:143563000-143563499	chr2:241772500-241772999	NA	Background	ZI Spearman
1272181	0.102706865404228	chr4:121465000-121465499	chr3:33418500-33418999	NA	Background	ZI Spearman
1272182	0.0627157600395734	chr20:24469500-24469999	chr1:182460000-182460499	NA	Background	ZI Spearman
1272183	0.0343592396031848	chr4:40808000-40808499	chr2:74265000-74265499	NA	Background	ZI Spearman
1272184	0.2303149839064	chr11:62569000-62569499	chr13:40638500-40638999	NA	Background	ZI Spearman
1272185	0.303650586295067	chr18:9174500-9174999	chr2:218319500-218319999	NA	Background	ZI Spearman
1272186	0.134433880172044	chr5:1643000-1643499	chrX:39808500-39808999	NA	Background	ZI Spearman
1272187	0.0281831928790174	chr4:185736000-185736499	chr2:195517000-195517499	NA	Background	ZI Spearman
1272188	0.0483331014097354	chr5:112189000-112189499	chr11:66694500-66694999	NA	Background	ZI Spearman
1272189	0.252096325598641	chr16:28128000-28128499	chr12:89734000-89734499	NA	Background	ZI Spearman
1272190	0.0749149537383357	chr19:29667500-29667999	chr16:53950000-53950499	NA	Background	ZI Spearman
1272191	0.192700015482639	chr5:148817500-148817999	chr8:23429500-23429999	NA	Background	ZI Spearman
1272192	0.183597680906456	chr11:61814500-61814999	chr17:64532000-64532499	NA	Background	ZI Spearman
1272193	0.169328996275813	chr9:5508500-5508999	chr12:19465500-19465999	NA	Background	ZI Spearman
1272194	0.0619668790806315	chr15:62079500-62079999	chr16:89163500-89163999	NA	Background	ZI Spearman
1272195	0.177661491078728	chr16:11903000-11903499	chr5:76622000-76622499	NA	Background	ZI Spearman
1272196	0.135547640920369	chr3:157101500-157101999	chr8:98800500-98800999	NA	Background	ZI Spearman
1272197	0.0231581951623406	chr17:1488000-1488499	chr4:7455500-7455999	NA	Background	ZI Spearman
1272198	0.0962523951336607	chr3:195426000-195426499	chr4:139689500-139689999	NA	Background	ZI Spearman
1272199	0.214141294090031	chr2:131489500-131489999	chr6:111995500-111995999	NA	Background	ZI Spearman
1272200	0.234121455496319	chr13:113546000-113546499	chr12:121244500-121244999	NA	Background	ZI Spearman
1272201	0.0602176400892963	chr1:43854500-43854999	chr8:102397000-102397499	NA	Background	ZI Spearman
1272202	0.146674695255294	chr11:14302500-14302999	chr19:17578000-17578499	NA	Background	ZI Spearman
1272203	0.10461341181265	chr11:2363500-2363999	chr6:108037000-108037499	NA	Background	ZI Spearman
1272204	0.141982197065533	chr2:62709000-62709499	chr9:70604000-70604499	NA	Background	ZI Spearman
1272205	0.204912054457457	chrX:102768000-102768499	chr5:95555500-95555999	NA	Background	ZI Spearman
1272206	0.13082831932497	chr12:31749500-31749999	chrX:17082500-17082999	NA	Background	ZI Spearman
1272207	0.0956201032199934	chr9:137450500-137450999	chr1:55445500-55445999	NA	Background	ZI Spearman
1272208	0.0737448212701008	chr2:224584000-224584499	chr15:77064000-77064499	NA	Background	ZI Spearman
1272209	0.076378511208209	chr16:4234000-4234499	chr20:53588000-53588499	NA	Background	ZI Spearman
1272210	0.161822024747635	chr19:40815500-40815999	chr4:2857500-2857999	NA	Background	ZI Spearman
1272211	0.176543428725797	chr3:152418000-152418499	chr8:130386000-130386499	NA	Background	ZI Spearman
1272212	0.115427861987673	chr10:71825000-71825499	chr16:66868500-66868999	NA	Background	ZI Spearman
1272213	0.188460724332666	chr12:106313000-106313499	chr17:63705000-63705499	NA	Background	ZI Spearman
1272214	0.056725104707196	chr14:98965000-98965499	chr3:126540500-126540999	NA	Background	ZI Spearman
1272215	0.145170830583251	chr8:28703000-28703499	chr7:5829000-5829499	NA	Background	ZI Spearman
1272216	0.127810664316223	chr14:54468500-54468999	chr10:11673500-11673999	NA	Background	ZI Spearman
1272217	0.204417783003213	chr20:50098000-50098499	chr10:124704500-124704999	NA	Background	ZI Spearman
1272218	0.171988716415626	chr1:161186000-161186499	chr22:20070000-20070499	NA	Background	ZI Spearman
