## SupplementalFiles for "MOCHA: advanced statistical modeling of scATAC-seq data enables functional genomic inference in large human disease cohorts": SourceData_SupplementaryFigure6-1.csv (part 134 of 271)

	Correlation	Tile1	Tile2	pValues	Foreground	Method
1272219	0.2032870490345	chr12:49068500-49068999	chr12:94268500-94268999	NA	Background	ZI Spearman
1272220	0.114429856484907	chr22:47059000-47059499	chr1:28652000-28652499	NA	Background	ZI Spearman
1272221	0.337783944463184	chr9:134445000-134445499	chr11:61781000-61781499	NA	Background	ZI Spearman
1272222	0.183619134844329	chr4:73184000-73184499	chr16:610000-610499	NA	Background	ZI Spearman
1272223	0.126903045764688	chr5:10484500-10484999	chr16:11193500-11193999	NA	Background	ZI Spearman
1272224	0.207464542373911	chr6:75204500-75204999	chr11:36382500-36382999	NA	Background	ZI Spearman
1272225	0.0436202403342145	chr3:167941500-167941999	chr11:134734500-134734999	NA	Background	ZI Spearman
1272226	0.158686033431746	chr7:24595500-24595999	chr6:110037000-110037499	NA	Background	ZI Spearman
1272227	0.386086123120105	chr7:76513000-76513499	chr7:101124500-101124999	NA	Background	ZI Spearman
1272228	0.329410257228794	chr3:44556000-44556499	chr6:32966500-32966999	NA	Background	ZI Spearman
1272229	0.244207910931657	chr17:78697500-78697999	chr19:19707000-19707499	NA	Background	ZI Spearman
1272230	0.234027083110413	chr8:100698500-100698999	chr17:80341000-80341499	NA	Background	ZI Spearman
1272231	0.140392308262776	chr3:146518000-146518499	chr9:126514500-126514999	NA	Background	ZI Spearman
1272232	0.112581073690072	chr10:91950500-91950999	chr8:124676500-124676999	NA	Background	ZI Spearman
1272233	0.095523022331835	chr10:4767000-4767499	chr6:108631500-108631999	NA	Background	ZI Spearman
1272234	0.0818131356220798	chr5:56467000-56467499	chr6:83071500-83071999	NA	Background	ZI Spearman
1272235	0.146711664757757	chr14:21867500-21867999	chr7:1875000-1875499	NA	Background	ZI Spearman
1272236	0.132891845261843	chr12:10322000-10322499	chr11:128473000-128473499	NA	Background	ZI Spearman
1272237	0.13775538626017	chr10:128122000-128122499	chr12:79782000-79782499	NA	Background	ZI Spearman
1272238	0.182498136013042	chr12:131747000-131747499	chr3:46360500-46360999	NA	Background	ZI Spearman
1272239	0.246583776099962	chr12:109926500-109926999	chr3:51005500-51005999	NA	Background	ZI Spearman
1272240	0.0430012593200022	chr8:116407000-116407499	chr3:69340000-69340499	NA	Background	ZI Spearman
1272241	0.227218512728913	chr2:224770000-224770499	chr17:41701500-41701999	NA	Background	ZI Spearman
1272242	0.153844040532027	chr8:133564500-133564999	chr10:110284500-110284999	NA	Background	ZI Spearman
1272243	0.0800095017557526	chr17:5673500-5673999	chr2:174997000-174997499	NA	Background	ZI Spearman
1272244	0.0867785813974448	chr16:65689500-65689999	chr11:64657000-64657499	NA	Background	ZI Spearman
1272245	0.241982399032658	chr1:182589500-182589999	chr10:101812000-101812499	NA	Background	ZI Spearman
1272246	0.126286790844754	chr8:140480000-140480499	chr7:74987500-74987999	NA	Background	ZI Spearman
1272247	0.161678164995138	chr10:78963500-78963999	chr15:85669000-85669499	NA	Background	ZI Spearman
1272248	0.163899098025325	chr1:235901000-235901499	chr19:11147000-11147499	NA	Background	ZI Spearman
1272249	0.0232993765929871	chr14:102194500-102194999	chr18:55559500-55559999	NA	Background	ZI Spearman
1272250	0.076373976751232	chr4:87584000-87584499	chr22:47165000-47165499	NA	Background	ZI Spearman
1272251	0.0525769204040597	chr8:61763500-61763999	chr10:116717000-116717499	NA	Background	ZI Spearman
1272252	0.160421229865762	chr13:20360000-20360499	chr17:29387500-29387999	NA	Background	ZI Spearman
1272253	0.0675219310798335	chr17:39336500-39336999	chr2:42760000-42760499	NA	Background	ZI Spearman
1272254	0.333325301494343	chr7:1663000-1663499	chr5:143400500-143400999	NA	Background	ZI Spearman
1272255	0.193402025463014	chr11:58564000-58564499	chr22:25709500-25709999	NA	Background	ZI Spearman
1272256	0.110102845032662	chr4:152483500-152483999	chr7:4713000-4713499	NA	Background	ZI Spearman
1272257	0.0760214165881508	chr11:125250500-125250999	chr2:235501500-235501999	NA	Background	ZI Spearman
1272258	0.210220078533942	chr22:46635500-46635999	chrX:79257000-79257499	NA	Background	ZI Spearman
1272259	0.075604514149856	chr7:148265000-148265499	chr21:41682500-41682999	NA	Background	ZI Spearman
1272260	0.0714558754827837	chr2:10870000-10870499	chrY:12907000-12907499	NA	Background	ZI Spearman
1272261	0.225378075446365	chr17:7851000-7851499	chr21:44898500-44898999	NA	Background	ZI Spearman
1272262	0.2693880348087	chr19:542500-542999	chr7:111091000-111091499	NA	Background	ZI Spearman
1272263	0.090307843395955	chr2:179298000-179298499	chr4:163679000-163679499	NA	Background	ZI Spearman
1272264	0.186069955081612	chr8:19485500-19485999	chr1:179812500-179812999	NA	Background	ZI Spearman
1272265	0.308768582653272	chr1:24924000-24924499	chr5:132111000-132111499	NA	Background	ZI Spearman
1272266	0.227371455073213	chr7:105065000-105065499	chr5:152113000-152113499	NA	Background	ZI Spearman
1272267	0.096476345400496	chr12:96570000-96570499	chr2:233012000-233012499	NA	Background	ZI Spearman
1272268	0.0341365464929217	chr20:48875000-48875499	chr6:16374500-16374999	NA	Background	ZI Spearman
1272269	0.265359826490554	chr20:45074500-45074999	chr14:60346500-60346999	NA	Background	ZI Spearman
1272270	0.176015055478941	chr20:44992500-44992999	chr12:4813000-4813499	NA	Background	ZI Spearman
1272271	0.0613323746640982	chr12:113139500-113139999	chr4:142146000-142146499	NA	Background	ZI Spearman
1272272	0.0478844741248074	chr8:42713000-42713499	chr15:82943000-82943499	NA	Background	ZI Spearman
1272273	0.236141576072273	chr9:110158000-110158499	chr3:27533000-27533499	NA	Background	ZI Spearman
1272274	0.150265569840993	chr1:65247000-65247499	chr1:54414500-54414999	NA	Background	ZI Spearman
1272275	0.262992758726833	chr2:218070500-218070999	chr12:57518000-57518499	NA	Background	ZI Spearman
1272276	0.192205705705004	chr17:50637000-50637499	chr19:15290000-15290499	NA	Background	ZI Spearman
1272277	0.128906380871587	chr20:41624000-41624499	chr8:73860000-73860499	NA	Background	ZI Spearman
1272278	0.183480168857199	chr5:134180000-134180499	chr4:139051000-139051499	NA	Background	ZI Spearman
1272279	0.173085147190014	chr16:29024500-29024999	chr10:100007000-100007499	NA	Background	ZI Spearman
1272280	0.158351446218047	chr11:134394000-134394499	chr2:143566000-143566499	NA	Background	ZI Spearman
1272281	0.141279472156797	chr17:1524500-1524999	chr2:151638000-151638499	NA	Background	ZI Spearman
1272282	0.178625284338026	chr7:50353500-50353999	chr1:235067000-235067499	NA	Background	ZI Spearman
1272283	0.0963259680478086	chr14:105679500-105679999	chr17:45828500-45828999	NA	Background	ZI Spearman
1272284	0.160451113878245	chr11:2426500-2426999	chr1:43398500-43398999	NA	Background	ZI Spearman
1272285	0.171261736092255	chr4:2403000-2403499	chr2:235642500-235642999	NA	Background	ZI Spearman
1272286	0.101234268467728	chr10:89000000-89000499	chr22:39367500-39367999	NA	Background	ZI Spearman
1272287	0.0987835414901399	chr12:116199500-116199999	chr4:76420500-76420999	NA	Background	ZI Spearman
1272288	0.06978906641215	chr1:229715000-229715499	chr8:123156500-123156999	NA	Background	ZI Spearman
1272289	0.0767461738337407	chr1:180181500-180181999	chr22:36914500-36914999	NA	Background	ZI Spearman
1272290	0.183045337647601	chr9:33420500-33420999	chr18:77006000-77006499	NA	Background	ZI Spearman
1272291	0.166054727808325	chr6:136921500-136921999	chr12:109396500-109396999	NA	Background	ZI Spearman
1272292	-0.00599625163222501	chr5:115600000-115600499	chr12:7018500-7018999	NA	Background	ZI Spearman
1272293	0.114201471016197	chr9:36524000-36524499	chr17:47270000-47270499	NA	Background	ZI Spearman
1272294	0.0672064681588813	chr11:28140000-28140499	chr12:24995500-24995999	NA	Background	ZI Spearman
1272295	0.0599263775766538	chr1:219659500-219659999	chr1:198791500-198791999	NA	Background	ZI Spearman
1272296	0.136984586815778	chr8:100927500-100927999	chr1:193701000-193701499	NA	Background	ZI Spearman
1272297	0.0358649391543273	chr1:6440500-6440999	chr7:74575000-74575499	NA	Background	ZI Spearman
1272298	0.0476260848258908	chr20:38719000-38719499	chr14:99995500-99995999	NA	Background	ZI Spearman
1272299	0.215006921924653	chr16:83936500-83936999	chr2:98538000-98538499	NA	Background	ZI Spearman
1272300	0.0480955851582075	chr21:33639000-33639499	chr11:2902500-2902999	NA	Background	ZI Spearman
1272301	0.0808358207059016	chr9:74277500-74277999	chr22:45943500-45943999	NA	Background	ZI Spearman
1272302	0.144472169195934	chr2:197153000-197153499	chr6:31444500-31444999	NA	Background	ZI Spearman
1272303	0.168525032830901	chr8:94833000-94833499	chr9:137012500-137012999	NA	Background	ZI Spearman
1272304	0.0820924168013123	chr2:226934500-226934999	chr12:120574500-120574999	NA	Background	ZI Spearman
1272305	0.100220286825739	chr16:53479500-53479999	chr13:48580000-48580499	NA	Background	ZI Spearman
1272306	0.131307503478559	chr19:7113000-7113499	chr19:6892500-6892999	NA	Background	ZI Spearman
1272307	0.101446010537435	chr11:2893000-2893499	chr17:56499500-56499999	NA	Background	ZI Spearman
1272308	0.0303838424278487	chr12:87841000-87841499	chr20:24970000-24970499	NA	Background	ZI Spearman
1272309	0.15972774018294	chr3:38199500-38199999	chr20:38923500-38923999	NA	Background	ZI Spearman
1272310	0.0536404722899648	chr7:36177000-36177499	chr2:71700500-71700999	NA	Background	ZI Spearman
1272311	0.0158585947127059	chr14:96320500-96320999	chr2:38827500-38827999	NA	Background	ZI Spearman
1272312	0.0625622077186846	chr3:47133500-47133999	chr12:98408000-98408499	NA	Background	ZI Spearman
1272313	0.232496698117174	chr4:48878000-48878499	chr7:23505500-23505999	NA	Background	ZI Spearman
1272314	0.110445649096701	chr1:45661500-45661999	chr1:184635000-184635499	NA	Background	ZI Spearman
1272315	0.0932670269679424	chr9:132381000-132381499	chr12:100320000-100320499	NA	Background	ZI Spearman
1272316	0.0984046782472269	chr10:38026000-38026499	chr4:118982500-118982999	NA	Background	ZI Spearman
1272317	0.0425515983291345	chrX:16023000-16023499	chr6:29758000-29758499	NA	Background	ZI Spearman
1272318	0.123672920826127	chr13:112768500-112768999	chr2:60935000-60935499	NA	Background	ZI Spearman
1272319	0.231199704225913	chr14:64745500-64745999	chr2:241608000-241608499	NA	Background	ZI Spearman
1272320	0.0107692082641165	chr17:78140500-78140999	chr5:170335500-170335999	NA	Background	ZI Spearman
1272321	0.249217385454552	chr18:8963000-8963499	chr14:100533000-100533499	NA	Background	ZI Spearman
1272322	0.110517897561465	chr6:135131500-135131999	chr19:7722000-7722499	NA	Background	ZI Spearman
1272323	0.168729347314082	chr8:48699500-48699999	chr16:16151500-16151999	NA	Background	ZI Spearman
1272324	0.0882013064466495	chr3:38012500-38012999	chr4:86555000-86555499	NA	Background	ZI Spearman
1272325	0.281217963898408	chr12:132610500-132610999	chrX:63506500-63506999	NA	Background	ZI Spearman
1272326	0.161506149457012	chr19:7677000-7677499	chr7:149588500-149588999	NA	Background	ZI Spearman
1272327	0.0663909527130775	chr13:109153500-109153999	chr14:103161000-103161499	NA	Background	ZI Spearman
1272328	0.159716438792937	chr20:4817000-4817499	chr5:56874000-56874499	NA	Background	ZI Spearman
1272329	0.045023608233103	chr21:26130500-26130999	chr4:7317000-7317499	NA	Background	ZI Spearman
1272330	0.089521831631609	chr9:4298000-4298499	chr9:100890000-100890499	NA	Background	ZI Spearman
1272331	0.0387726183595237	chr8:122488500-122488999	chr13:112840000-112840499	NA	Background	ZI Spearman
1272332	0.0368685737064332	chr19:11229000-11229499	chr1:183792500-183792999	NA	Background	ZI Spearman
1272333	0.151651608049381	chr1:40783000-40783499	chr1:113779500-113779999	NA	Background	ZI Spearman
1272334	0.146387282727243	chr22:35616500-35616999	chr2:84991000-84991499	NA	Background	ZI Spearman
1272335	0.26906001873105	chr14:100056500-100056999	chr10:61752500-61752999	NA	Background	ZI Spearman
1272336	0.083070593463769	chr1:65434500-65434999	chr22:36924500-36924999	NA	Background	ZI Spearman
1272337	0.177761947155707	chr16:1588500-1588999	chr17:5437500-5437999	NA	Background	ZI Spearman
1272338	0.116596521869346	chr8:67393000-67393499	chr22:38436500-38436999	NA	Background	ZI Spearman
1272339	0.080157176062658	chr18:10002000-10002499	chr19:1849000-1849499	NA	Background	ZI Spearman
1272340	0.0903586225383056	chr19:38243500-38243999	chr11:67943500-67943999	NA	Background	ZI Spearman
1272341	0.0675997468411913	chr13:40733000-40733499	chr10:512500-512999	NA	Background	ZI Spearman
1272342	0.0973770352312621	chr4:105106500-105106999	chrX:150429000-150429499	NA	Background	ZI Spearman
1272343	0.126544885405757	chr18:74243000-74243499	chr7:45919500-45919999	NA	Background	ZI Spearman
1272344	0.143904243100385	chr5:82794000-82794499	chr10:6305000-6305499	NA	Background	ZI Spearman
1272345	0.0969340312685765	chr4:52098500-52098999	chr20:47695500-47695999	NA	Background	ZI Spearman
1272346	0.0830750391651285	chr4:88956000-88956499	chr20:58784500-58784999	NA	Background	ZI Spearman
1272347	0.226485857532544	chr4:7933500-7933999	chr1:198742000-198742499	NA	Background	ZI Spearman
1272348	0.131263068618028	chr17:17570000-17570499	chr2:29082500-29082999	NA	Background	ZI Spearman
1272349	0.142148466764281	chr2:20286000-20286499	chr12:107276500-107276999	NA	Background	ZI Spearman
1272350	0.136856959277408	chr5:141632500-141632999	chr17:81059000-81059499	NA	Background	ZI Spearman
1272351	0.151245272023538	chr5:10660000-10660499	chr9:137153500-137153999	NA	Background	ZI Spearman
1272352	0.120927421759555	chr2:55961000-55961499	chr6:31552500-31552999	NA	Background	ZI Spearman
1272353	0.151178194840431	chr7:4722500-4722999	chr21:45948500-45948999	NA	Background	ZI Spearman
1272354	0.208325239763235	chr16:68188000-68188499	chr1:208241500-208241999	NA	Background	ZI Spearman
1272355	0.0803648545534604	chrX:30646500-30646999	chr5:79299000-79299499	NA	Background	ZI Spearman
1272356	0.253107256177154	chr12:128644500-128644999	chr20:38875500-38875999	NA	Background	ZI Spearman
1272357	0.102375038930238	chr12:108916000-108916499	chr12:108333000-108333499	NA	Background	ZI Spearman
1272358	0.263266287970455	chr19:23273000-23273499	chr2:48319500-48319999	NA	Background	ZI Spearman
1272359	0.110805083139281	chr9:33318500-33318999	chr14:65432500-65432999	NA	Background	ZI Spearman
1272360	0.148168227801166	chr3:535500-535999	chr2:105736000-105736499	NA	Background	ZI Spearman
1272361	0.0515643650940809	chr16:19169000-19169499	chr19:11607500-11607999	NA	Background	ZI Spearman
1272362	0.00904407431248738	chr19:9128500-9128999	chr19:17496000-17496499	NA	Background	ZI Spearman
1272363	0.218241920277775	chr4:173538000-173538499	chr22:39409500-39409999	NA	Background	ZI Spearman
1272364	0.198856166436781	chr7:28363000-28363499	chr7:27840000-27840499	NA	Background	ZI Spearman
1272365	0.135023807641018	chr5:321500-321999	chr2:224818000-224818499	NA	Background	ZI Spearman
1272366	0.208534361197391	chr16:19558500-19558999	chr12:47237500-47237999	NA	Background	ZI Spearman
1272367	0.128123554351029	chr3:48565000-48565499	chr19:4813500-4813999	NA	Background	ZI Spearman
1272368	0.10161121072615	chr17:77454000-77454499	chr20:43748000-43748499	NA	Background	ZI Spearman
1272369	0.188382031303859	chr2:27225500-27225999	chr12:122945000-122945499	NA	Background	ZI Spearman
1272370	0.246015057819881	chr17:67294000-67294499	chr10:102596500-102596999	NA	Background	ZI Spearman
1272371	0.189779396712968	chr1:84075500-84075999	chr6:135022500-135022999	NA	Background	ZI Spearman
1272372	0.286496189619442	chr1:22056500-22056999	chr2:131488500-131488999	NA	Background	ZI Spearman
1272373	0.223892003824285	chr2:239962500-239962999	chr6:39865000-39865499	NA	Background	ZI Spearman
1272374	0.129023343877306	chr12:69342000-69342499	chr6:89327000-89327499	NA	Background	ZI Spearman
1272375	0.151302641205879	chr16:70466500-70466999	chr2:10193000-10193499	NA	Background	ZI Spearman
1272376	0.13381846976187	chr11:2828000-2828499	chr7:132486500-132486999	NA	Background	ZI Spearman
1272377	0.0285033424711686	chr1:221704500-221704999	chr4:169168000-169168499	NA	Background	ZI Spearman
1272378	0.218026942796453	chr16:87690500-87690999	chr6:17666000-17666499	NA	Background	ZI Spearman
1272379	0.217597661972401	chr3:184290000-184290499	chr19:11195000-11195499	NA	Background	ZI Spearman
1272380	0.306410729449615	chr11:78140500-78140999	chr9:33417500-33417999	NA	Background	ZI Spearman
1272381	0.0233401408303528	chr1:235052500-235052999	chr7:38300500-38300999	NA	Background	ZI Spearman
1272382	0.0518856329204525	chr3:46849500-46849999	chr11:78828000-78828499	NA	Background	ZI Spearman
1272383	0.149873660108402	chr12:91881000-91881499	chr11:125942000-125942499	NA	Background	ZI Spearman
1272384	0.225618626261854	chr10:99533000-99533499	chr1:1482500-1482999	NA	Background	ZI Spearman
1272385	0.189482492024181	chr4:185144500-185144999	chr6:70564500-70564999	NA	Background	ZI Spearman
1272386	0.329591998005151	chr16:2199000-2199499	chr9:121320500-121320999	NA	Background	ZI Spearman
1272387	0.162159268205936	chr3:37211500-37211999	chrX:13132000-13132499	NA	Background	ZI Spearman
1272388	0.107011378396831	chr6:21595500-21595999	chr10:13289500-13289999	NA	Background	ZI Spearman
1272389	0.0743015945174842	chr13:50114000-50114499	chr16:81879500-81879999	NA	Background	ZI Spearman
1272390	0.138704176673798	chr19:16158500-16158999	chr7:69623000-69623499	NA	Background	ZI Spearman
1272391	0.016216053435492	chr6:26313000-26313499	chr22:33202500-33202999	NA	Background	ZI Spearman
1272392	0.0714473741268232	chr3:188559500-188559999	chr17:49196000-49196499	NA	Background	ZI Spearman
1272393	0.138005709871626	chr3:50660000-50660499	chr11:18088500-18088999	NA	Background	ZI Spearman
1272394	0.248298697752306	chr17:4436000-4436499	chr22:30430000-30430499	NA	Background	ZI Spearman
1272395	0.160467601952503	chr8:22530500-22530999	chr19:48467000-48467499	NA	Background	ZI Spearman
1272396	0.0339114093274786	chr5:54754000-54754499	chr17:29219500-29219999	NA	Background	ZI Spearman
1272397	0.134113501475812	chr20:62174000-62174499	chr2:181472500-181472999	NA	Background	ZI Spearman
1272398	0.188868737352989	chr1:204401000-204401499	chr14:49869500-49869999	NA	Background	ZI Spearman
1272399	0.179845192495149	chr9:112035000-112035499	chr17:81674500-81674999	NA	Background	ZI Spearman
1272400	0.108763928841719	chr4:113695000-113695499	chr4:123574500-123574999	NA	Background	ZI Spearman
1272401	0.198710659211661	chr12:123615000-123615499	chr12:56131500-56131999	NA	Background	ZI Spearman
1272402	0.110370475120587	chr12:52104500-52104999	chr3:184532000-184532499	NA	Background	ZI Spearman
1272403	0.150903046670359	chr20:41567500-41567999	chrX:3634000-3634499	NA	Background	ZI Spearman
1272404	0.122211681540503	chr14:90454500-90454999	chr5:95028000-95028499	NA	Background	ZI Spearman
1272405	0.0862822680813908	chr6:131366500-131366999	chr5:5025500-5025999	NA	Background	ZI Spearman
1272406	0.108239337201552	chr18:79728500-79728999	chr3:30933500-30933999	NA	Background	ZI Spearman
1272407	0.0903568557269412	chr10:52368500-52368999	chr19:40527500-40527999	NA	Background	ZI Spearman
1272408	0.17203808482129	chr20:3903500-3903999	chr8:139837500-139837999	NA	Background	ZI Spearman
1272409	0.0431888349722875	chrX:19178000-19178499	chr19:28434500-28434999	NA	Background	ZI Spearman
1272410	0.185096189336365	chr13:21529000-21529499	chr9:333000-333499	NA	Background	ZI Spearman
1272411	0.186021177467859	chr1:223195500-223195999	chr11:99020500-99020999	NA	Background	ZI Spearman
1272412	0.0958385105682073	chr1:232459500-232459999	chr15:64007500-64007999	NA	Background	ZI Spearman
1272413	0.0336388989654395	chr4:89337000-89337499	chr17:7916000-7916499	NA	Background	ZI Spearman
1272414	0.131970290527082	chr10:43327500-43327999	chr20:5512000-5512499	NA	Background	ZI Spearman
1272415	0.0615472519471003	chr7:73979500-73979999	chr20:35099000-35099499	NA	Background	ZI Spearman
1272416	0.189522589261683	chr3:113686000-113686499	chr5:119468000-119468499	NA	Background	ZI Spearman
1272417	-0.041040342967612	chr9:96204000-96204499	chr17:57868000-57868499	NA	Background	ZI Spearman
1272418	0.176879224950106	chr20:30277500-30277999	chr7:127572000-127572499	NA	Background	ZI Spearman
1272419	0.152701479316434	chr12:66212500-66212999	chr1:33094500-33094999	NA	Background	ZI Spearman
1272420	0.172095419885966	chr17:43029500-43029999	chr16:67759000-67759499	NA	Background	ZI Spearman
1272421	0.153455959973374	chr12:124396000-124396499	chr13:73968500-73968999	NA	Background	ZI Spearman
1272422	0.0748748582545264	chr22:39352500-39352999	chr1:52243500-52243999	NA	Background	ZI Spearman
1272423	0.124761475746557	chr1:5430000-5430499	chr16:66539500-66539999	NA	Background	ZI Spearman
1272424	0.0862685392860519	chr18:13459500-13459999	chr12:67319500-67319999	NA	Background	ZI Spearman
1272425	0.205103273039256	chr22:36516500-36516999	chr5:54534500-54534999	NA	Background	ZI Spearman
1272426	0.0395873892858476	chr7:139610500-139610999	chr10:78641500-78641999	NA	Background	ZI Spearman
1272427	0.140849323401718	chr21:45537500-45537999	chr1:239503000-239503499	NA	Background	ZI Spearman
1272428	0.0929097297796204	chr17:1499000-1499499	chr5:1698500-1698999	NA	Background	ZI Spearman
1272429	0.0597480065562769	chr22:38703000-38703499	chr18:56561000-56561499	NA	Background	ZI Spearman
1272430	0.280499943616226	chr16:66490500-66490999	chr22:19889000-19889499	NA	Background	ZI Spearman
1272431	0.211238263313966	chr5:134195000-134195499	chr6:107671000-107671499	NA	Background	ZI Spearman
1272432	0.154061970723392	chr3:184576000-184576499	chr19:58341000-58341499	NA	Background	ZI Spearman
1272433	0.181448117239736	chr7:142309000-142309499	chr1:247934000-247934499	NA	Background	ZI Spearman
1272434	0.135251193439459	chr17:76406000-76406499	chr8:119207500-119207999	NA	Background	ZI Spearman
1272435	0.13557876139148	chr2:101705500-101705999	chr2:128609000-128609499	NA	Background	ZI Spearman
1272436	0.0884141730319648	chr10:68963500-68963999	chr6:90537000-90537499	NA	Background	ZI Spearman
1272437	0.112635043527685	chr17:68387000-68387499	chr2:85572500-85572999	NA	Background	ZI Spearman
1272438	0.117111805410579	chr5:66255500-66255999	chr13:46203000-46203499	NA	Background	ZI Spearman
1272439	0.0721308823153472	chr16:84839500-84839999	chr10:62278000-62278499	NA	Background	ZI Spearman
1272440	0.157630648506775	chr12:49126000-49126499	chr7:73651000-73651499	NA	Background	ZI Spearman
1272441	0.118800552076262	chr5:138093500-138093999	chr1:53502500-53502999	NA	Background	ZI Spearman
1272442	0.0991555397621896	chr13:111141000-111141499	chr20:38305000-38305499	NA	Background	ZI Spearman
1272443	0.0757941589628126	chr7:33520500-33520999	chr6:34340000-34340499	NA	Background	ZI Spearman
1272444	0.123038504153139	chr6:42548000-42548499	chr1:117599500-117599999	NA	Background	ZI Spearman
1272445	0.0768388235971574	chr11:61557500-61557999	chr9:128370500-128370999	NA	Background	ZI Spearman
1272446	0.310227491681455	chr5:10485000-10485499	chr2:65435000-65435499	NA	Background	ZI Spearman
1272447	0.107170304566478	chr11:65370500-65370999	chr1:184796000-184796499	NA	Background	ZI Spearman
1272448	0.291185345833037	chr1:198056000-198056499	chr3:129166500-129166999	NA	Background	ZI Spearman
1272449	0.0543627180717798	chr12:14945000-14945499	chr5:171841000-171841499	NA	Background	ZI Spearman
1272450	0.0880958326195741	chr13:95679500-95679999	chr16:85744500-85744999	NA	Background	ZI Spearman
1272451	0.225432179891865	chr1:154184000-154184499	chr2:28795500-28795999	NA	Background	ZI Spearman
1272452	0.0197367078235778	chr2:10382500-10382999	chr15:101191000-101191499	NA	Background	ZI Spearman
1272453	0.257007893462212	chr9:136753500-136753999	chrX:102745500-102745999	NA	Background	ZI Spearman
1272454	0.0393950561296739	chr11:120795500-120795999	chr16:29031000-29031499	NA	Background	ZI Spearman
1272455	0.157001488636673	chr13:48407000-48407499	chr8:101317500-101317999	NA	Background	ZI Spearman
1272456	0.132492438453263	chr16:87680000-87680499	chr19:45092000-45092499	NA	Background	ZI Spearman
1272457	0.132230574548333	chr5:140592000-140592499	chr4:70736500-70736999	NA	Background	ZI Spearman
1272458	0.153164193205483	chr8:17864500-17864999	chr7:25845500-25845999	NA	Background	ZI Spearman
1272459	0.0769045457796109	chr10:19717500-19717999	chr8:23074000-23074499	NA	Background	ZI Spearman
1272460	0.0536665313065146	chr18:11947500-11947999	chr2:157431000-157431499	NA	Background	ZI Spearman
1272461	0.215110043833144	chr21:33977000-33977499	chrX:43333500-43333999	NA	Background	ZI Spearman
1272462	0.180654571631521	chr8:144084000-144084499	chr10:8898000-8898499	NA	Background	ZI Spearman
1272463	0.132550340074361	chr8:28492500-28492999	chr3:120729000-120729499	NA	Background	ZI Spearman
1272464	0.136466687171161	chr10:93070500-93070999	chr20:1427500-1427999	NA	Background	ZI Spearman
1272465	0.0376712274735873	chr7:100560000-100560499	chr19:51648500-51648999	NA	Background	ZI Spearman
1272466	0.0912228621106396	chr16:16100500-16100999	chr13:22122000-22122499	NA	Background	ZI Spearman
1272467	0.241056642367029	chr10:14545000-14545499	chr4:10075500-10075999	NA	Background	ZI Spearman
1272468	0.0397939546840192	chr4:10930000-10930499	chr1:66739500-66739999	NA	Background	ZI Spearman
1272469	0.120914730281827	chr8:80031500-80031999	chr8:91053000-91053499	NA	Background	ZI Spearman
1272470	0.181479940174355	chr1:168264500-168264999	chr19:53882500-53882999	NA	Background	ZI Spearman
1272471	0.147067340509783	chr11:69098500-69098999	chr1:145884500-145884999	NA	Background	ZI Spearman
1272472	0.157623584748762	chr12:96183000-96183499	chr13:50850500-50850999	NA	Background	ZI Spearman
1272473	0.0959984331173862	chr17:18698000-18698499	chr19:17305000-17305499	NA	Background	ZI Spearman
1272474	0.233418399293372	chr2:231676500-231676999	chr8:11202500-11202999	NA	Background	ZI Spearman
1272475	0.130573705499216	chr14:71342000-71342499	chr9:30759000-30759499	NA	Background	ZI Spearman
1272476	0.119366076241608	chr15:91925500-91925999	chr4:83219000-83219499	NA	Background	ZI Spearman
1272477	0.0155221877541682	chr19:37923500-37923999	chr5:54744000-54744499	NA	Background	ZI Spearman
1272478	0.126635689367953	chr19:7454000-7454499	chr12:113193500-113193999	NA	Background	ZI Spearman
1272479	0.0468775932746013	chr3:4475500-4475999	chr16:55729500-55729999	NA	Background	ZI Spearman
1272480	0.266810081504271	chr11:422500-422999	chrX:48904500-48904999	NA	Background	ZI Spearman
1272481	0.147455362116056	chr6:33202000-33202499	chr18:75127000-75127499	NA	Background	ZI Spearman
1272482	0.136852181769562	chr3:16268000-16268499	chr17:2838000-2838499	NA	Background	ZI Spearman
1272483	0.278037669491866	chr6:111722500-111722999	chr5:14109000-14109499	NA	Background	ZI Spearman
1272484	0.229938321225531	chr11:14890000-14890499	chr21:43467500-43467999	NA	Background	ZI Spearman
1272485	0.0419136073043595	chr2:144493000-144493499	chr20:62680500-62680999	NA	Background	ZI Spearman
1272486	0.235193435018692	chr10:128055500-128055999	chr1:11957500-11957999	NA	Background	ZI Spearman
1272487	0.0812285629165096	chr14:65207500-65207999	chr19:4084000-4084499	NA	Background	ZI Spearman
1272488	0.110599560903366	chr1:202282000-202282499	chr3:12717000-12717499	NA	Background	ZI Spearman
1272489	0.123566889837069	chr1:159914500-159914999	chr1:183506000-183506499	NA	Background	ZI Spearman
1272490	0.148351541496634	chr12:120713500-120713999	chr9:111637000-111637499	NA	Background	ZI Spearman
1272491	0.14270043844387	chr9:131408500-131408999	chr9:100086000-100086499	NA	Background	ZI Spearman
1272492	0.250832318542292	chr7:93116000-93116499	chr14:101763500-101763999	NA	Background	ZI Spearman
1272493	0.158669759439208	chr8:23059500-23059999	chr10:71218000-71218499	NA	Background	ZI Spearman
1272494	0.0648591740830627	chr4:54393000-54393499	chr7:29924500-29924999	NA	Background	ZI Spearman
1272495	0.143406543940648	chr7:29189500-29189999	chr17:7386000-7386499	NA	Background	ZI Spearman
1272496	0.113319406750461	chr8:143769000-143769499	chr2:86522500-86522999	NA	Background	ZI Spearman
1272497	0.215590931820825	chr2:64642500-64642999	chr4:14877500-14877999	NA	Background	ZI Spearman
1272498	0.0428030789516911	chr12:125280500-125280999	chr1:174045000-174045499	NA	Background	ZI Spearman
1272499	0.207057590624186	chr16:89823000-89823499	chr14:21005500-21005999	NA	Background	ZI Spearman
1272500	0.132174349809104	chr7:102216500-102216999	chr18:78601500-78601999	NA	Background	ZI Spearman
1272501	0.0441285317931771	chr8:100846500-100846999	chr7:151448000-151448499	NA	Background	ZI Spearman
1272502	0.191571776699766	chr2:45612000-45612499	chr7:37336500-37336999	NA	Background	ZI Spearman
1272503	0.123719170690943	chr1:9323500-9323999	chr17:35816500-35816999	NA	Background	ZI Spearman
1272504	0.21337636710978	chr13:43074500-43074999	chr2:241081500-241081999	NA	Background	ZI Spearman
1272505	0.228590134723161	chr2:105888000-105888499	chr17:80895000-80895499	NA	Background	ZI Spearman
1272506	0.12003619760342	chr1:120941000-120941499	chr19:18596500-18596999	NA	Background	ZI Spearman
1272507	0.133013303898586	chr21:34908000-34908499	chr6:121653500-121653999	NA	Background	ZI Spearman
1272508	0.125218579286649	chr12:56658000-56658499	chr8:27910500-27910999	NA	Background	ZI Spearman
1272509	0.133978991306382	chr16:31538000-31538499	chr3:13051000-13051499	NA	Background	ZI Spearman
1272510	0.0979482587662241	chr2:224834500-224834999	chr1:54953500-54953999	NA	Background	ZI Spearman
1272511	0.103398841355254	chr10:17134500-17134999	chr3:33372000-33372499	NA	Background	ZI Spearman
1272512	0.0362534077521019	chr13:52652000-52652499	chr2:238153000-238153499	NA	Background	ZI Spearman
1272513	0.209481194438562	chr1:178899500-178899999	chr19:10008000-10008499	NA	Background	ZI Spearman
1272514	0.165344258684808	chr22:39019000-39019499	chr4:184960000-184960499	NA	Background	ZI Spearman
1272515	0.191793717173406	chr2:10191500-10191999	chr2:233471500-233471999	NA	Background	ZI Spearman
1272516	0.123716989862866	chr10:12373000-12373499	chr8:52647500-52647999	NA	Background	ZI Spearman
1272517	0.207020476023441	chr1:185298000-185298499	chr2:147525500-147525999	NA	Background	ZI Spearman
1272518	0.0942631482109105	chr5:142849000-142849499	chr3:50708500-50708999	NA	Background	ZI Spearman
1272519	0.179370844935084	chr22:41681500-41681999	chr2:84783500-84783999	NA	Background	ZI Spearman
1272520	0.132870733721677	chr16:85969000-85969499	chr17:29734000-29734499	NA	Background	ZI Spearman
1272521	0.0135497358675337	chr1:110928000-110928499	chr8:7147500-7147999	NA	Background	ZI Spearman
1272522	0.0191289538921944	chr19:38009500-38009999	chr11:57497500-57497999	NA	Background	ZI Spearman
1272523	0.0993237165270882	chr14:99464000-99464499	chr12:132037500-132037999	NA	Background	ZI Spearman
1272524	0.0948151792425183	chr20:63594500-63594999	chr12:93120500-93120999	NA	Background	ZI Spearman
1272525	0.0195488687726262	chr19:50548500-50548999	chr6:13328000-13328499	NA	Background	ZI Spearman
1272526	0.0652127480901178	chr4:121791500-121791999	chr9:128068500-128068999	NA	Background	ZI Spearman
1272527	0.327344679559103	chr1:204364000-204364499	chr16:304000-304499	NA	Background	ZI Spearman
1272528	0.0358968077742326	chr20:41620500-41620999	chr13:108940000-108940499	NA	Background	ZI Spearman
1272529	0.103517938625272	chr14:105393500-105393999	chr11:75593000-75593499	NA	Background	ZI Spearman
1272530	0.030131904241123	chr17:7024000-7024499	chr7:37636000-37636499	NA	Background	ZI Spearman
1272531	0.26723766803864	chr6:2877500-2877999	chrX:3678500-3678999	NA	Background	ZI Spearman
1272532	0.0504586883318792	chr8:19320500-19320999	chr9:110808500-110808999	NA	Background	ZI Spearman
1272533	0.162933633784427	chr4:139333500-139333999	chr9:93543000-93543499	NA	Background	ZI Spearman
1272534	0.131692716861546	chr3:18398500-18398999	chr21:31688000-31688499	NA	Background	ZI Spearman
1272535	0.213926970601916	chr10:8044500-8044999	chr2:233415500-233415999	NA	Background	ZI Spearman
1272536	0.0613667157038101	chr7:36207000-36207499	chr5:67510500-67510999	NA	Background	ZI Spearman
1272537	0.0283403482106506	chr19:49767000-49767499	chr10:52064500-52064999	NA	Background	ZI Spearman
1272538	0.257151647738735	chr7:87147500-87147999	chr11:87097000-87097499	NA	Background	ZI Spearman
1272539	0.254313775652013	chr7:151305000-151305499	chr1:33280500-33280999	NA	Background	ZI Spearman
1272540	0.300150216193983	chr1:12160500-12160999	chr12:51974500-51974999	NA	Background	ZI Spearman
1272541	0.184629668109739	chr19:3494000-3494499	chr11:85948000-85948499	NA	Background	ZI Spearman
1272542	0.0567642558214092	chr8:60370500-60370999	chrX:23778500-23778999	NA	Background	ZI Spearman
1272543	0.129336846309761	chr15:85679500-85679999	chr5:81910500-81910999	NA	Background	ZI Spearman
1272544	0.13061708160351	chr7:94059500-94059999	chr1:145988000-145988499	NA	Background	ZI Spearman
1272545	0.091163250837926	chr6:111541000-111541499	chr8:65805000-65805499	NA	Background	ZI Spearman
1272546	0.202877887138641	chr6:111849500-111849999	chr7:44289000-44289499	NA	Background	ZI Spearman
1272547	0.0630366278367806	chr5:147235000-147235499	chr10:127879000-127879499	NA	Background	ZI Spearman
1272548	0.149357579432123	chr11:33883500-33883999	chr2:176107500-176107999	NA	Background	ZI Spearman
1272549	0.105206369817392	chr16:14978000-14978499	chr15:50232500-50232999	NA	Background	ZI Spearman
1272550	0.125898129939305	chr1:235077500-235077999	chr2:86605000-86605499	NA	Background	ZI Spearman
1272551	0.205320821723942	chr9:136013000-136013499	chr12:130832500-130832999	NA	Background	ZI Spearman
1272552	0.13172586638055	chr5:34045500-34045999	chr7:105800000-105800499	NA	Background	ZI Spearman
1272553	0.0217521881508345	chr12:25292500-25292999	chr1:70947500-70947999	NA	Background	ZI Spearman
1272554	0.060128954952231	chr1:29711500-29711999	chr11:1433000-1433499	NA	Background	ZI Spearman
1272555	0.0318415582312417	chr10:47351500-47351999	chr11:78832500-78832999	NA	Background	ZI Spearman
1272556	0.0454894101391444	chr2:152049000-152049499	chr6:135910500-135910999	NA	Background	ZI Spearman
1272557	0.105508517784248	chr5:131531500-131531999	chr12:68276500-68276999	NA	Background	ZI Spearman
1272558	0.153295885225189	chr3:141101000-141101499	chr9:123867500-123867999	NA	Background	ZI Spearman
1272559	0.24122148933838	chr11:2098000-2098499	chr3:93973000-93973499	NA	Background	ZI Spearman
1272560	0.115926492459043	chr2:98474000-98474499	chr1:27021500-27021999	NA	Background	ZI Spearman
1272561	0.00835886029042754	chr8:143203000-143203499	chr15:51529000-51529499	NA	Background	ZI Spearman
1272562	0.0614370406783341	chr13:73520000-73520499	chr14:64445500-64445999	NA	Background	ZI Spearman
1272563	0.184877520749916	chr10:104218500-104218999	chr19:17562500-17562999	NA	Background	ZI Spearman
1272564	0.067605593595856	chr20:3077000-3077499	chr3:69378500-69378999	NA	Background	ZI Spearman
1272565	0.137829621263708	chr4:83350000-83350499	chr5:74770000-74770499	NA	Background	ZI Spearman
1272566	0.1636804631489	chr4:112296500-112296999	chr10:30696000-30696499	NA	Background	ZI Spearman
1272567	0.0665598704935497	chr18:26869500-26869999	chr6:20092000-20092499	NA	Background	ZI Spearman
1272568	0.0437310522231583	chr6:105877000-105877499	chr12:48750500-48750999	NA	Background	ZI Spearman
1272569	0.177807722616522	chr19:12513500-12513999	chr16:10991500-10991999	NA	Background	ZI Spearman
1272570	0.132889216103344	chr9:133878000-133878499	chr16:66502500-66502999	NA	Background	ZI Spearman
1272571	0.129924199986244	chr8:78116000-78116499	chr1:41771000-41771499	NA	Background	ZI Spearman
1272572	0.0487356563193681	chr7:35846500-35846999	chr1:199876000-199876499	NA	Background	ZI Spearman
1272573	0.246012400919098	chr1:228398000-228398499	chr11:114340500-114340999	NA	Background	ZI Spearman
1272574	0.0418383835768316	chr20:23099500-23099999	chr3:123165500-123165999	NA	Background	ZI Spearman
1272575	0.0967312968248065	chr5:89967500-89967999	chr16:27302000-27302499	NA	Background	ZI Spearman
1272576	0.128336514372599	chr16:85256500-85256999	chr4:78769000-78769499	NA	Background	ZI Spearman
1272577	0.175580403769045	chr1:20790500-20790999	chr19:1318000-1318499	NA	Background	ZI Spearman
1272578	0.145972889416459	chr7:99571500-99571999	chr2:46352000-46352499	NA	Background	ZI Spearman
1272579	0.0880107340357295	chr19:47709000-47709499	chr5:80846500-80846999	NA	Background	ZI Spearman
1272580	0.105362871362022	chr1:84843000-84843499	chr7:83938000-83938499	NA	Background	ZI Spearman
1272581	0.178764076477774	chr21:46542000-46542499	chr19:7635000-7635499	NA	Background	ZI Spearman
1272582	0.241759297347675	chr19:29928000-29928499	chr2:20442000-20442499	NA	Background	ZI Spearman
1272583	0.197750544213156	chr6:35276500-35276999	chr7:98237000-98237499	NA	Background	ZI Spearman
1272584	0.187063009530244	chr1:225888000-225888499	chr5:172860500-172860999	NA	Background	ZI Spearman
1272585	0.0342251937404172	chr14:89177500-89177999	chr12:12510000-12510499	NA	Background	ZI Spearman
1272586	0.1026517132826	chr2:216385500-216385999	chr6:157082500-157082999	NA	Background	ZI Spearman
1272587	0.090187343366477	chr3:111549500-111549999	chr20:25976500-25976999	NA	Background	ZI Spearman
1272588	0.218090514214279	chr6:44122500-44122999	chr3:194024000-194024499	NA	Background	ZI Spearman
1272589	0.038725995545456	chr12:94851500-94851999	chr1:115721000-115721499	NA	Background	ZI Spearman
1272590	0.200992888045159	chr1:116166000-116166499	chr16:88597500-88597999	NA	Background	ZI Spearman
1272591	0.117771255065267	chr8:101636500-101636999	chr10:78190000-78190499	NA	Background	ZI Spearman
1272592	0.217731797478861	chr16:67909000-67909499	chr2:106584000-106584499	NA	Background	ZI Spearman
1272593	0.0163337875827747	chr3:39067500-39067999	chr13:46797000-46797499	NA	Background	ZI Spearman
1272594	0.0617852078276185	chr7:6514000-6514499	chr4:140088500-140088999	NA	Background	ZI Spearman
1272595	0.0469813240382157	chr20:8421000-8421499	chr8:1478500-1478999	NA	Background	ZI Spearman
1272596	0.131761243440745	chr10:103571000-103571499	chr15:63139000-63139499	NA	Background	ZI Spearman
1272597	0.243145541604005	chr5:157358500-157358999	chr16:50203500-50203999	NA	Background	ZI Spearman
1272598	0.0695869877643568	chrX:154751000-154751499	chr17:48417000-48417499	NA	Background	ZI Spearman
1272599	0.0883818993022855	chr3:65854500-65854999	chr17:42514000-42514499	NA	Background	ZI Spearman
1272600	0.0367915256688692	chr17:61928000-61928499	chr16:29713500-29713999	NA	Background	ZI Spearman
1272601	0.0874948318442741	chr2:112807000-112807499	chr3:123259000-123259499	NA	Background	ZI Spearman
1272602	0.16244327182564	chr1:61083000-61083499	chr10:77865500-77865999	NA	Background	ZI Spearman
1272603	0.155693587299356	chr5:138446500-138446999	chr22:32883000-32883499	NA	Background	ZI Spearman
1272604	0.0904186179497941	chr6:122733000-122733499	chr20:44585000-44585499	NA	Background	ZI Spearman
1272605	0.0233449546275895	chr20:25390500-25390999	chr8:30073000-30073499	NA	Background	ZI Spearman
1272606	0.173827160376451	chr9:77832000-77832499	chr5:43034000-43034499	NA	Background	ZI Spearman
1272607	0.0138292565272204	chr11:66438500-66438999	chr1:68213500-68213999	NA	Background	ZI Spearman
1272608	0.226735351655281	chr22:24131500-24131999	chr2:27131500-27131999	NA	Background	ZI Spearman
1272609	0.182525283246374	chr12:121808000-121808499	chr19:4926000-4926499	NA	Background	ZI Spearman
1272610	0.0391806108524457	chr18:63006000-63006499	chr6:32633500-32633999	NA	Background	ZI Spearman
1272611	0.0626198225857395	chr14:33973000-33973499	chr4:122622500-122622999	NA	Background	ZI Spearman
1272612	0.12135541134317	chr20:58614500-58614999	chr21:42485000-42485499	NA	Background	ZI Spearman
1272613	0.0278849584341089	chr19:50876000-50876499	chr12:72749000-72749499	NA	Background	ZI Spearman
1272614	0.125523197196582	chr3:71400000-71400499	chr14:21556500-21556999	NA	Background	ZI Spearman
1272615	0.165435114639976	chr1:1938000-1938499	chr6:11370500-11370999	NA	Background	ZI Spearman
1272616	0.0217609205329286	chr8:117412500-117412999	chr12:41654000-41654499	NA	Background	ZI Spearman
1272617	0.146513973439219	chr1:35596000-35596499	chr5:94626500-94626999	NA	Background	ZI Spearman
1272618	0.086384321120558	chr5:117889000-117889499	chr6:42235500-42235999	NA	Background	ZI Spearman
1272619	0.162617373377613	chr4:8149000-8149499	chr6:110805500-110805999	NA	Background	ZI Spearman
1272620	0.0628468045447048	chr4:76105500-76105999	chr8:9729000-9729499	NA	Background	ZI Spearman
1272621	0.275749713641212	chr4:148441000-148441499	chr2:232441000-232441499	NA	Background	ZI Spearman
1272622	0.139699507931185	chr6:71289000-71289499	chr3:15100000-15100499	NA	Background	ZI Spearman
1272623	0.0957821412864676	chr1:185596000-185596499	chr3:105724000-105724499	NA	Background	ZI Spearman
1272624	0.118146875128744	chr9:130663000-130663499	chr7:55904500-55904999	NA	Background	ZI Spearman
1272625	0.157953470200105	chr16:75230000-75230499	chr13:20884000-20884499	NA	Background	ZI Spearman
1272626	0.207519494539455	chr2:119944000-119944499	chr2:110854000-110854499	NA	Background	ZI Spearman
1272627	0.1878095433045	chr16:71938500-71938999	chr10:119458500-119458999	NA	Background	ZI Spearman
1272628	0.145238063491306	chr2:28638000-28638499	chr6:41687000-41687499	NA	Background	ZI Spearman
1272629	0.13401159708192	chr12:6146500-6146999	chr20:17997000-17997499	NA	Background	ZI Spearman
1272630	0.120772579704055	chr8:48013500-48013999	chr20:63232500-63232999	NA	Background	ZI Spearman
1272631	0.202948255522641	chr8:65948500-65948999	chr1:230153500-230153999	NA	Background	ZI Spearman
1272632	0.0098977974769433	chr10:127252500-127252999	chr8:64623000-64623499	NA	Background	ZI Spearman
1272633	0.300156948542739	chr13:67229000-67229499	chr17:30905500-30905999	NA	Background	ZI Spearman
1272634	0.0920406524973046	chr6:4358500-4358999	chrX:154355000-154355499	NA	Background	ZI Spearman
1272635	0.132592722588216	chr2:202669500-202669999	chr19:47721000-47721499	NA	Background	ZI Spearman
1272636	0.289084068014768	chr19:17605000-17605499	chr21:45151500-45151999	NA	Background	ZI Spearman
1272637	0.147912880983234	chr19:14497000-14497499	chr9:38023000-38023499	NA	Background	ZI Spearman
1272638	0.148119876667053	chr13:41340500-41340999	chr16:84475500-84475999	NA	Background	ZI Spearman
1272639	0.205692934222209	chr17:82086000-82086499	chr1:222737000-222737499	NA	Background	ZI Spearman
1272640	0.0667165385668052	chr12:110626500-110626999	chr3:161424000-161424499	NA	Background	ZI Spearman
1272641	0.0894960070791378	chr17:27534500-27534999	chr13:25977500-25977999	NA	Background	ZI Spearman
1272642	0.105831045560992	chr1:40220500-40220999	chr1:37573000-37573499	NA	Background	ZI Spearman
1272643	0.104260220040917	chr10:126033500-126033999	chr2:190527000-190527499	NA	Background	ZI Spearman
1272644	0.314531258082196	chr12:96255500-96255999	chr1:227791000-227791499	NA	Background	ZI Spearman
1272645	0.166762343343204	chr15:89785000-89785499	chr6:154298000-154298499	NA	Background	ZI Spearman
1272646	0.197946233166272	chr21:34807000-34807499	chr8:11285000-11285499	NA	Background	ZI Spearman
1272647	0.278745608325179	chr9:87973000-87973499	chr8:123181500-123181999	NA	Background	ZI Spearman
1272648	0.0889661770236507	chr14:73849500-73849999	chr17:45143500-45143999	NA	Background	ZI Spearman
1272649	0.116218431746066	chr12:56250000-56250499	chr3:39234500-39234999	NA	Background	ZI Spearman
1272650	0.155623323772721	chr10:15237500-15237999	chr17:50667000-50667499	NA	Background	ZI Spearman
1272651	0.119213484640582	chr8:59188000-59188499	chr20:63155000-63155499	NA	Background	ZI Spearman
1272652	0.163260969002537	chr11:47284000-47284499	chr4:2550000-2550499	NA	Background	ZI Spearman
1272653	0.144252586457144	chr12:91987500-91987999	chr1:43058000-43058499	NA	Background	ZI Spearman
1272654	0.0991790251435689	chr19:12915000-12915499	chr6:108588000-108588499	NA	Background	ZI Spearman
1272655	0.184606017549007	chr3:126994000-126994499	chr14:106624000-106624499	NA	Background	ZI Spearman
1272656	0.0789383370023858	chr5:14611500-14611999	chr1:61451500-61451999	NA	Background	ZI Spearman
1272657	0.0387230674034185	chr17:3684000-3684499	chr11:119580000-119580499	NA	Background	ZI Spearman
1272658	0.0960270221859015	chr3:187980500-187980999	chr7:36933000-36933499	NA	Background	ZI Spearman
1272659	0.204605086339158	chr16:30688500-30688999	chr4:1314500-1314999	NA	Background	ZI Spearman
1272660	0.147753615340747	chr7:96495500-96495999	chr5:174600000-174600499	NA	Background	ZI Spearman
1272661	0.251407282062086	chr7:106095000-106095499	chr3:150611500-150611999	NA	Background	ZI Spearman
1272662	0.132169587174893	chr18:47991000-47991499	chr1:35594000-35594499	NA	Background	ZI Spearman
1272663	0.00690189714611092	chr17:65062500-65062999	chr19:49665500-49665999	NA	Background	ZI Spearman
1272664	0.0550570496887422	chr16:8951000-8951499	chr8:68241500-68241999	NA	Background	ZI Spearman
1272665	0.0620827012364715	chr10:4046000-4046499	chr16:87681500-87681999	NA	Background	ZI Spearman
1272666	0.188785507813203	chr2:128469000-128469499	chr11:75259000-75259499	NA	Background	ZI Spearman
1272667	0.2655637275081	chr16:89283500-89283999	chr2:63844000-63844499	NA	Background	ZI Spearman
1272668	0.254901513254084	chr20:58695000-58695499	chr8:66714000-66714499	NA	Background	ZI Spearman
1272669	0.180277219016942	chr12:57237000-57237499	chr3:5036000-5036499	NA	Background	ZI Spearman
1272670	0.228598930308082	chr9:70396500-70396999	chr10:15237000-15237499	NA	Background	ZI Spearman
1272671	0.0179490356353994	chr1:161654000-161654499	chr20:35294500-35294999	NA	Background	ZI Spearman
1272672	0.221176757368623	chr20:64067500-64067999	chr2:25226000-25226499	NA	Background	ZI Spearman
1272673	0.259241522970497	chr13:42380500-42380999	chr6:16181000-16181499	NA	Background	ZI Spearman
1272674	0.153109137985089	chr8:123024000-123024499	chr10:86675000-86675499	NA	Background	ZI Spearman
1272675	0.157853493495821	chr21:44263000-44263499	chr22:48956500-48956999	NA	Background	ZI Spearman
1272676	0.191115487349835	chr11:16790500-16790999	chr17:79947000-79947499	NA	Background	ZI Spearman
1272677	0.10312214615327	chr1:33355500-33355999	chr9:5167000-5167499	NA	Background	ZI Spearman
1272678	0.209717651919837	chr1:11477500-11477999	chr17:2780000-2780499	NA	Background	ZI Spearman
1272679	0.239852605175121	chr10:265000-265499	chr12:6913500-6913999	NA	Background	ZI Spearman
1272680	0.0887650644630892	chr11:59762000-59762499	chr11:103712500-103712999	NA	Background	ZI Spearman
1272681	0.0591709438779328	chr8:115667500-115667999	chr2:60908500-60908999	NA	Background	ZI Spearman
1272682	0.0780756076763099	chr16:28594500-28594999	chr15:101187500-101187999	NA	Background	ZI Spearman
1272683	0.101472190050807	chr2:27773500-27773999	chr7:76613500-76613999	NA	Background	ZI Spearman
1272684	0.0709635681649115	chr4:153675500-153675999	chr15:55248500-55248999	NA	Background	ZI Spearman
1272685	0.0907568097504874	chr9:78707500-78707999	chr7:127251500-127251999	NA	Background	ZI Spearman
1272686	0.15676499264974	chr3:114217500-114217999	chr12:108692500-108692999	NA	Background	ZI Spearman
1272687	0.123344932352117	chr20:10506500-10506999	chr2:70904000-70904499	NA	Background	ZI Spearman
1272688	0.159957548104754	chr17:27879500-27879999	chr11:17744500-17744999	NA	Background	ZI Spearman
1272689	0.0499043567372072	chr14:22438500-22438999	chr11:66508000-66508499	NA	Background	ZI Spearman
1272690	0.100794691238109	chr10:98311000-98311499	chr3:102020500-102020999	NA	Background	ZI Spearman
1272691	0.0176882358672742	chr7:18496500-18496999	chr8:108129500-108129999	NA	Background	ZI Spearman
1272692	0.0454458861916333	chr1:7989500-7989999	chr2:234983500-234983999	NA	Background	ZI Spearman
1272693	0.0787667739217466	chr4:153156500-153156999	chr11:19233000-19233499	NA	Background	ZI Spearman
1272694	0.0570860041939459	chr10:114301000-114301499	chr18:9784000-9784499	NA	Background	ZI Spearman
1272695	0.132973984050453	chr1:231219000-231219499	chr17:48417500-48417999	NA	Background	ZI Spearman
1272696	0.129959571473514	chr1:235764000-235764499	chr2:60500500-60500999	NA	Background	ZI Spearman
1272697	0.173222939866223	chr14:69132500-69132999	chr11:17494500-17494999	NA	Background	ZI Spearman
1272698	0.0365991309383929	chr2:194166500-194166999	chr16:9344500-9344999	NA	Background	ZI Spearman
1272699	0.337943501909168	chr4:7650000-7650499	chr4:2942500-2942999	NA	Background	ZI Spearman
1272700	0.162725638377209	chr4:142580000-142580499	chr1:66169000-66169499	NA	Background	ZI Spearman
1272701	0.198984398084057	chr2:8027500-8027999	chr17:82439500-82439999	NA	Background	ZI Spearman
1272702	0.0288677678594787	chr9:90746000-90746499	chr3:84961000-84961499	NA	Background	ZI Spearman
1272703	0.032068667244561	chr10:44675500-44675999	chr1:94297000-94297499	NA	Background	ZI Spearman
1272704	0.13244770977382	chr5:86970000-86970499	chr7:121520500-121520999	NA	Background	ZI Spearman
1272705	0.118647575524403	chr2:177161500-177161999	chr19:42361500-42361999	NA	Background	ZI Spearman
1272706	0.184655447020012	chr1:236002000-236002499	chr2:38668000-38668499	NA	Background	ZI Spearman
1272707	0.152223030156176	chr1:243491000-243491499	chr12:109811500-109811999	NA	Background	ZI Spearman
1272708	0.244572026869902	chr13:77004500-77004999	chr8:144446500-144446999	NA	Background	ZI Spearman
1272709	0.112598018540963	chr10:23062500-23062999	chr20:48743500-48743999	NA	Background	ZI Spearman
1272710	0.12767196741365	chr3:172102500-172102999	chr16:4260000-4260499	NA	Background	ZI Spearman
1272711	0.0948549175265749	chr16:73046000-73046499	chr17:41698000-41698499	NA	Background	ZI Spearman
1272712	0.142499646073653	chr8:78670500-78670999	chr2:197288500-197288999	NA	Background	ZI Spearman
1272713	0.15102244486458	chr19:54063500-54063999	chr11:125515000-125515499	NA	Background	ZI Spearman
1272714	0.119182078433194	chr6:131059000-131059499	chr5:1805500-1805999	NA	Background	ZI Spearman
1272715	0.0832573623879523	chr1:15252500-15252999	chr9:113135500-113135999	NA	Background	ZI Spearman
1272716	0.261030159288014	chr11:65119500-65119999	chr1:20783000-20783499	NA	Background	ZI Spearman
1272717	0.101393599967898	chr13:99350000-99350499	chr7:33650500-33650999	NA	Background	ZI Spearman
1272718	0.0495252338001514	chr6:17884000-17884499	chr2:171483000-171483499	NA	Background	ZI Spearman
1272719	0.142248666269111	chr2:647000-647499	chr16:84105000-84105499	NA	Background	ZI Spearman
1272720	0.23713238225125	chr2:30175000-30175499	chr22:41103000-41103499	NA	Background	ZI Spearman
1272721	0.0468800599133576	chr2:57759500-57759999	chr11:13073500-13073999	NA	Background	ZI Spearman
1272722	0.216699850002908	chr14:96739500-96739999	chr3:50315000-50315499	NA	Background	ZI Spearman
1272723	0.0979323472179458	chr16:24020000-24020499	chr5:6770500-6770999	NA	Background	ZI Spearman
1272724	0.0137010657221901	chr9:114719500-114719999	chrX:15989500-15989999	NA	Background	ZI Spearman
1272725	0.0265193407923945	chr2:74530500-74530999	chrY:13413000-13413499	NA	Background	ZI Spearman
1272726	0.103422700988274	chr20:46410500-46410999	chr19:7566500-7566999	NA	Background	ZI Spearman
1272727	0.0239435871403397	chr15:49286500-49286999	chr7:91337500-91337999	NA	Background	ZI Spearman
1272728	0.0658194656805992	chr9:129338000-129338499	chr2:165816000-165816499	NA	Background	ZI Spearman
1272729	0.147400995494051	chr6:33430500-33430999	chr5:88676500-88676999	NA	Background	ZI Spearman
1272730	0.067074587848793	chr10:70833500-70833999	chr16:31399500-31399999	NA	Background	ZI Spearman
1272731	0.0840874260122848	chr5:42722000-42722499	chr12:111196000-111196499	NA	Background	ZI Spearman
1272732	0.103211779082165	chr11:69123000-69123499	chr2:215423000-215423499	NA	Background	ZI Spearman
1272733	0.2522963424031	chr3:52775500-52775999	chr18:54776500-54776999	NA	Background	ZI Spearman
1272734	0.0677421759023421	chr1:162002000-162002499	chr3:30017500-30017999	NA	Background	ZI Spearman
1272735	0.126340363846625	chr7:36632000-36632499	chr3:129149000-129149499	NA	Background	ZI Spearman
1272736	0.106190829318067	chr6:122041500-122041999	chr9:92967500-92967999	NA	Background	ZI Spearman
1272737	0.122577056645074	chr9:108191000-108191499	chr1:199290000-199290499	NA	Background	ZI Spearman
1272738	0.22935141075292	chr19:666500-666999	chr16:11495000-11495499	NA	Background	ZI Spearman
1272739	0.140309503412951	chr2:202755000-202755499	chr10:21994000-21994499	NA	Background	ZI Spearman
1272740	0.0773376235172277	chr4:46840000-46840499	chr9:99063000-99063499	NA	Background	ZI Spearman
1272741	0.118905352748355	chr22:44550500-44550999	chr9:128798000-128798499	NA	Background	ZI Spearman
1272742	0.0400310980703404	chr1:159930500-159930999	chr1:43389500-43389999	NA	Background	ZI Spearman
1272743	0.136633481996927	chr14:91860000-91860499	chr11:116692000-116692499	NA	Background	ZI Spearman
1272744	0.0730619640601621	chr17:74712500-74712999	chr2:84812500-84812999	NA	Background	ZI Spearman
1272745	0.0852652205080821	chr7:131498500-131498999	chr3:6444500-6444999	NA	Background	ZI Spearman
1272746	0.0924811285631953	chr1:110967000-110967499	chr2:97826500-97826999	NA	Background	ZI Spearman
1272747	0.117394695696389	chr9:35627500-35627999	chr9:131588500-131588999	NA	Background	ZI Spearman
1272748	0.13365303119976	chr1:169611500-169611999	chr9:5870000-5870499	NA	Background	ZI Spearman
1272749	0.162486858150945	chr7:76512500-76512999	chr16:28970000-28970499	NA	Background	ZI Spearman
1272750	0.167911058016794	chr12:56303500-56303999	chr22:24219500-24219999	NA	Background	ZI Spearman
1272751	0.219598324570785	chr8:119824500-119824999	chr10:114506000-114506499	NA	Background	ZI Spearman
1272752	0.100819883456497	chr8:87184000-87184499	chr7:139403500-139403999	NA	Background	ZI Spearman
1272753	0.121069755060139	chr12:110051500-110051999	chr20:64091000-64091499	NA	Background	ZI Spearman
1272754	0.0719233505109257	chr3:152376000-152376499	chr8:85184500-85184999	NA	Background	ZI Spearman
1272755	0.121412280624429	chr10:72252500-72252999	chr9:92648500-92648999	NA	Background	ZI Spearman
1272756	0.161022886676424	chr14:77407000-77407499	chr20:4021500-4021999	NA	Background	ZI Spearman
1272757	0.133492950709974	chr11:130050500-130050999	chr1:25525500-25525999	NA	Background	ZI Spearman
1272758	0.029120970631702	chr7:139883000-139883499	chrX:67733000-67733499	NA	Background	ZI Spearman
1272759	0.26995318883795	chr22:41512500-41512999	chr19:3964500-3964999	NA	Background	ZI Spearman
1272760	0.0755708270431973	chr5:12871000-12871499	chr1:193212500-193212999	NA	Background	ZI Spearman
1272761	0.258950602235692	chr11:6543000-6543499	chr8:144451000-144451499	NA	Background	ZI Spearman
1272762	0.0955988622730974	chr19:18714500-18714999	chr16:54939500-54939999	NA	Background	ZI Spearman
1272763	0.177767154611583	chr19:52373500-52373999	chr22:21012500-21012999	NA	Background	ZI Spearman
1272764	0.0993969923427085	chr6:73449500-73449999	chr7:7418000-7418499	NA	Background	ZI Spearman
1272765	0.0849676264976174	chr11:13275000-13275499	chr3:69736000-69736499	NA	Background	ZI Spearman
1272766	0.115085938930522	chr18:77027500-77027999	chr3:72533000-72533499	NA	Background	ZI Spearman
1272767	0.136972587577592	chr5:90843500-90843999	chr5:150511500-150511999	NA	Background	ZI Spearman
1272768	0.145569102233662	chr18:46757000-46757499	chr10:48639000-48639499	NA	Background	ZI Spearman
1272769	0.131703363172413	chr12:54156000-54156499	chr6:105878000-105878499	NA	Background	ZI Spearman
1272770	0.170933216768599	chr11:72788500-72788999	chr5:151720500-151720999	NA	Background	ZI Spearman
1272771	0.198921753757015	chr10:113007500-113007999	chr2:85548000-85548499	NA	Background	ZI Spearman
1272772	0.188516635968688	chr1:221732000-221732499	chr3:198076500-198076999	NA	Background	ZI Spearman
1272773	0.0555443799298092	chr22:41196500-41196999	chr4:55121000-55121499	NA	Background	ZI Spearman
1272774	0.288689895380791	chr5:147189000-147189499	chr12:68483000-68483499	NA	Background	ZI Spearman
1272775	0.00575392065660872	chr17:74636500-74636999	chr18:63973500-63973999	NA	Background	ZI Spearman
1272776	0.168479846630101	chr22:23755000-23755499	chr4:38482500-38482999	NA	Background	ZI Spearman
1272777	0.0781282044428915	chr5:56735500-56735999	chr19:51648000-51648499	NA	Background	ZI Spearman
1272778	0.17081820208169	chr7:142690500-142690999	chr2:28631500-28631999	NA	Background	ZI Spearman
1272779	0.0796752777159926	chr2:113907000-113907499	chr6:108267000-108267499	NA	Background	ZI Spearman
1272780	0.0637183819872084	chr2:63819500-63819999	chrX:111567500-111567999	NA	Background	ZI Spearman
1272781	0.0159431464999918	chr7:50393500-50393999	chr2:236753500-236753999	NA	Background	ZI Spearman
1272782	0.077842541465123	chr16:20910000-20910499	chr13:98794500-98794999	NA	Background	ZI Spearman
1272783	0.167181689676286	chr2:203687000-203687499	chr8:66871000-66871499	NA	Background	ZI Spearman
1272784	0.00252538295585455	chr7:100762500-100762999	chr14:24115000-24115499	NA	Background	ZI Spearman
1272785	0.199223739764657	chr20:52783500-52783999	chr7:134701000-134701499	NA	Background	ZI Spearman
1272786	0.0814085727811067	chr4:157992500-157992999	chr4:102348500-102348999	NA	Background	ZI Spearman
1272787	0.163904988582877	chr14:100659000-100659499	chr22:38257500-38257999	NA	Background	ZI Spearman
1272788	0.121964768970121	chr12:69514500-69514999	chr3:23985500-23985999	NA	Background	ZI Spearman
1272789	0.0487535709141481	chr14:50083000-50083499	chr10:29483000-29483499	NA	Background	ZI Spearman
1272790	0.22636988536602	chr14:101897000-101897499	chr22:23063500-23063999	NA	Background	ZI Spearman
1272791	0.198430821365786	chr19:34352500-34352999	chr13:22236000-22236499	NA	Background	ZI Spearman
1272792	0.0906612290856957	chr1:89102000-89102499	chr16:47643000-47643499	NA	Background	ZI Spearman
1272793	0.128030177230762	chr16:66972000-66972499	chr7:116500500-116500999	NA	Background	ZI Spearman
1272794	0.0270049162291226	chr11:59945500-59945999	chr1:95146500-95146999	NA	Background	ZI Spearman
1272795	0.190207100524168	chr20:44038500-44038999	chr9:121198000-121198499	NA	Background	ZI Spearman
1272796	0.106637684146594	chr19:47320500-47320999	chr6:107717500-107717999	NA	Background	ZI Spearman
1272797	0.17292192447545	chr19:16636500-16636999	chr10:14565000-14565499	NA	Background	ZI Spearman
1272798	0.197353765983732	chr12:104507000-104507499	chr4:6790000-6790499	NA	Background	ZI Spearman
1272799	0.189937284219648	chr4:121164500-121164999	chr22:29715500-29715999	NA	Background	ZI Spearman
1272800	0.1203290920473	chr17:29634000-29634499	chr3:133522000-133522499	NA	Background	ZI Spearman
1272801	0.132828231986404	chr1:149637500-149637999	chr4:165262500-165262999	NA	Background	ZI Spearman
1272802	0.165662962544067	chr7:85471500-85471999	chr6:158563500-158563999	NA	Background	ZI Spearman
1272803	0.0452413549391537	chr5:80846000-80846499	chr16:11310500-11310999	NA	Background	ZI Spearman
1272804	0.111146668015001	chr8:100685000-100685499	chr1:244810000-244810499	NA	Background	ZI Spearman
1272805	0.146214980736324	chr7:123658000-123658499	chr7:41874500-41874999	NA	Background	ZI Spearman
1272806	0.129139595714556	chr20:44738500-44738999	chr19:39534500-39534999	NA	Background	ZI Spearman
1272807	0.0370243254823352	chr6:77293000-77293499	chr19:7200500-7200999	NA	Background	ZI Spearman
1272808	0.139768770456705	chr6:127348000-127348499	chr1:118984000-118984499	NA	Background	ZI Spearman
1272809	0.191989442173989	chr7:50185000-50185499	chr1:235996500-235996999	NA	Background	ZI Spearman
1272810	0.0849770020205478	chr2:229321000-229321499	chrX:43970500-43970999	NA	Background	ZI Spearman
1272811	0.154714434251289	chr16:24221000-24221499	chr7:12146500-12146999	NA	Background	ZI Spearman
1272812	0.115480490395666	chr5:35832000-35832499	chr21:45422500-45422999	NA	Background	ZI Spearman
1272813	0.12752564790861	chr2:144464000-144464499	chr3:46854500-46854999	NA	Background	ZI Spearman
1272814	0.138894206893894	chr17:9982000-9982499	chr20:63875000-63875499	NA	Background	ZI Spearman
1272815	0.182974679180732	chr3:119489500-119489999	chr13:41398000-41398499	NA	Background	ZI Spearman
1272816	0.103656356100616	chr9:96658000-96658499	chr6:15253500-15253999	NA	Background	ZI Spearman
1272817	0.228979294413408	chr3:126104000-126104499	chr9:124856000-124856499	NA	Background	ZI Spearman
1272818	0.206181099934813	chr2:11921000-11921499	chr9:136398500-136398999	NA	Background	ZI Spearman
1272819	0.115459797088773	chr22:25201500-25201999	chr2:8519000-8519499	NA	Background	ZI Spearman
1272820	0.14502803588602	chr9:37131500-37131999	chr7:5422000-5422499	NA	Background	ZI Spearman
1272821	0.302818429656699	chr1:18636000-18636499	chr1:172544500-172544999	NA	Background	ZI Spearman
1272822	0.243084881602017	chr7:95435500-95435999	chr3:15657000-15657499	NA	Background	ZI Spearman
1272823	0.258480598650098	chr1:92990500-92990999	chr8:143596500-143596999	NA	Background	ZI Spearman
1272824	0.202179848308241	chr6:35391000-35391499	chr19:9413000-9413499	NA	Background	ZI Spearman
1272825	0.102014694609344	chr11:7593500-7593999	chr2:241050500-241050999	NA	Background	ZI Spearman
1272826	0.179354152763402	chr3:139542000-139542499	chr17:75011000-75011499	NA	Background	ZI Spearman
1272827	0.27805605012742	chr10:22691500-22691999	chr9:137322000-137322499	NA	Background	ZI Spearman
1272828	0.102085559196342	chr1:247102500-247102999	chr11:86957500-86957999	NA	Background	ZI Spearman
1272829	0.0957453029573579	chr22:36561500-36561999	chr5:43287500-43287999	NA	Background	ZI Spearman
1272830	0.0689159127727595	chr7:118500-118999	chr10:112243500-112243999	NA	Background	ZI Spearman
1272831	0.178905513910943	chr16:5034500-5034999	chr6:125913000-125913499	NA	Background	ZI Spearman
1272832	0.187814557974977	chr1:207813500-207813999	chr2:236364500-236364999	NA	Background	ZI Spearman
1272833	0.0993171597589633	chr17:8159000-8159499	chr12:112184000-112184499	NA	Background	ZI Spearman
1272834	0.176218782888288	chr3:185280000-185280499	chr11:78192500-78192999	NA	Background	ZI Spearman
1272835	0.1417142588006	chr10:44293000-44293499	chr2:30410500-30410999	NA	Background	ZI Spearman
1272836	0.167570332026149	chr2:113241000-113241499	chr17:80843500-80843999	NA	Background	ZI Spearman
1272837	0.088693963164728	chr11:35128500-35128999	chr7:142872000-142872499	NA	Background	ZI Spearman
1272838	0.100311060794354	chr9:132270000-132270499	chr1:168657000-168657499	NA	Background	ZI Spearman
1272839	0.127003960981664	chr11:117882500-117882999	chr14:39447000-39447499	NA	Background	ZI Spearman
1272840	0.0337487089228632	chr5:115166000-115166499	chr10:97318500-97318999	NA	Background	ZI Spearman
1272841	0.133239025017809	chr12:39446500-39446999	chr10:97420500-97420999	NA	Background	ZI Spearman
1272842	0.204514760656322	chr2:172198500-172198999	chr11:104694500-104694999	NA	Background	ZI Spearman
1272843	0.261915147361267	chr8:102650000-102650499	chr9:89640500-89640999	NA	Background	ZI Spearman
1272844	0.122462969230275	chr13:80342500-80342999	chr3:113840000-113840499	NA	Background	ZI Spearman
1272845	0.240957585545509	chr6:90611500-90611999	chr1:160767000-160767499	NA	Background	ZI Spearman
1272846	0.145056669595436	chr12:53309000-53309499	chr2:65433500-65433999	NA	Background	ZI Spearman
1272847	0.21031281311715	chr9:133350000-133350499	chr3:14216500-14216999	NA	Background	ZI Spearman
1272848	0.108393268284023	chr14:21193500-21193999	chr19:6444000-6444499	NA	Background	ZI Spearman
1272849	0.146146653061648	chr20:59440500-59440999	chr3:177071000-177071499	NA	Background	ZI Spearman
1272850	0.257234581100027	chr17:76461000-76461499	chr19:5156500-5156999	NA	Background	ZI Spearman
1272851	0.0392086252069882	chr10:62610500-62610999	chr2:216543500-216543999	NA	Background	ZI Spearman
1272852	0.133850483708121	chr3:189071500-189071999	chr4:75715000-75715499	NA	Background	ZI Spearman
1272853	0.164738688681036	chr19:9969500-9969999	chr5:149296000-149296499	NA	Background	ZI Spearman
1272854	0.284879771769634	chr7:36640500-36640999	chr3:126478000-126478499	NA	Background	ZI Spearman
1272855	0.126912861296212	chr12:100265500-100265999	chr2:238005000-238005499	NA	Background	ZI Spearman
1272856	0.166939832086806	chr16:84629500-84629999	chr18:54880500-54880999	NA	Background	ZI Spearman
1272857	0.160525989234369	chr2:8489500-8489999	chr16:81682500-81682999	NA	Background	ZI Spearman
1272858	0.10142731540166	chr4:48900000-48900499	chr6:151037000-151037499	NA	Background	ZI Spearman
1272859	0.0830414432218874	chr6:149860500-149860999	chr12:46160500-46160999	NA	Background	ZI Spearman
1272860	0.0238501445289626	chr2:221572500-221572999	chr9:16058500-16058999	NA	Background	ZI Spearman
1272861	0.185007821488255	chr1:10507000-10507499	chr5:103281000-103281499	NA	Background	ZI Spearman
1272862	0.264405886229983	chr16:3495000-3495499	chr1:180899500-180899999	NA	Background	ZI Spearman
1272863	0.137961576322893	chr2:43418500-43418999	chr4:88010500-88010999	NA	Background	ZI Spearman
1272864	0.196045356219359	chr2:38074000-38074499	chr11:72779000-72779499	NA	Background	ZI Spearman
1272865	0.110089931606986	chr20:59948000-59948499	chr2:2563500-2563999	NA	Background	ZI Spearman
1272866	0.0966633090345301	chr16:66382000-66382499	chr4:87142000-87142499	NA	Background	ZI Spearman
1272867	0.080841012557796	chr1:29713000-29713499	chr19:4570500-4570999	NA	Background	ZI Spearman
1272868	0.0245592024387327	chr5:18282000-18282499	chr20:33229500-33229999	NA	Background	ZI Spearman
1272869	0.0232221871222097	chr11:96236500-96236999	chrX:11351500-11351999	NA	Background	ZI Spearman
1272870	0.116688204776688	chr12:94235000-94235499	chr19:18893500-18893999	NA	Background	ZI Spearman
1272871	0.0778501693304762	chr4:40404500-40404999	chr18:49678000-49678499	NA	Background	ZI Spearman
1272872	0.259808959770147	chr20:34015500-34015999	chrX:71101500-71101999	NA	Background	ZI Spearman
1272873	0.132373834414533	chrX:153563000-153563499	chr22:20742000-20742499	NA	Background	ZI Spearman
1272874	0.126066273577546	chr16:67969500-67969999	chr1:91762500-91762999	NA	Background	ZI Spearman
1272875	0.151948500769393	chr8:11896000-11896499	chr21:44984000-44984499	NA	Background	ZI Spearman
1272876	0.0533111988408194	chr3:139173500-139173999	chr6:31845000-31845499	NA	Background	ZI Spearman
1272877	0.281652433130364	chr10:127919500-127919999	chr22:22935000-22935499	NA	Background	ZI Spearman
1272878	0.0866759388687948	chr1:1591500-1591999	chr2:95001500-95001999	NA	Background	ZI Spearman
1272879	0.0407940886443673	chr8:121376000-121376499	chr4:47533000-47533499	NA	Background	ZI Spearman
1272880	0.0894353478591727	chr6:119455000-119455499	chr2:111221000-111221499	NA	Background	ZI Spearman
1272881	0.146469352520001	chr1:234386500-234386999	chr10:101297000-101297499	NA	Background	ZI Spearman
1272882	0.0166372266130609	chr13:50721500-50721999	chr1:86621500-86621999	NA	Background	ZI Spearman
1272883	0.232169730196019	chr15:56203500-56203999	chr5:178732000-178732499	NA	Background	ZI Spearman
1272884	0.0563416485776297	chr9:34325500-34325999	chr5:68378500-68378999	NA	Background	ZI Spearman
1272885	0.193745183908037	chr22:28005000-28005499	chr11:46344000-46344499	NA	Background	ZI Spearman
1272886	0.226898802735353	chr8:129989500-129989999	chr18:32271500-32271999	NA	Background	ZI Spearman
1272887	0.140008525717554	chr16:56341000-56341499	chr19:48964000-48964499	NA	Background	ZI Spearman
1272888	0.122741938421596	chr3:105854500-105854999	chr12:64621000-64621499	NA	Background	ZI Spearman
1272889	0.106081732610003	chrX:17680000-17680499	chr3:195902000-195902499	NA	Background	ZI Spearman
1272890	0.0340528634241629	chr3:11640000-11640499	chr7:116210500-116210999	NA	Background	ZI Spearman
1272891	0.104200622231289	chr2:170744500-170744999	chr4:1730500-1730999	NA	Background	ZI Spearman
1272892	0.147586771288522	chr19:37227500-37227999	chr6:25094500-25094999	NA	Background	ZI Spearman
1272893	0.0649302364256353	chr16:55448000-55448499	chr5:138084000-138084499	NA	Background	ZI Spearman
1272894	0.0967243774349253	chr1:203820500-203820999	chr5:134034000-134034499	NA	Background	ZI Spearman
1272895	0.0657505353939082	chr14:105702500-105702999	chr5:107449500-107449999	NA	Background	ZI Spearman
1272896	0.0955635787976389	chr2:131147000-131147499	chr8:125431500-125431999	NA	Background	ZI Spearman
1272897	0.0727555694426852	chr20:57607500-57607999	chr9:77973500-77973999	NA	Background	ZI Spearman
1272898	0.073317728377179	chr1:197912000-197912499	chr15:51558500-51558999	NA	Background	ZI Spearman
1272899	0.0901087397294097	chr3:151881000-151881499	chr19:51816500-51816999	NA	Background	ZI Spearman
1272900	0.14940748325714	chr8:142213500-142213999	chr6:35763500-35763999	NA	Background	ZI Spearman
1272901	0.0720373741820352	chr7:155467500-155467999	chr3:185681500-185681999	NA	Background	ZI Spearman
1272902	0.095881199634369	chr5:176533500-176533999	chr9:97365500-97365999	NA	Background	ZI Spearman
1272903	0.251055279412892	chr10:101043500-101043999	chr10:101793500-101793999	NA	Background	ZI Spearman
1272904	0.139444918880059	chr20:3990500-3990999	chr9:84694500-84694999	NA	Background	ZI Spearman
1272905	0.208166094157715	chr1:154175000-154175499	chr2:73986500-73986999	NA	Background	ZI Spearman
1272906	0.112795941056677	chr18:74895500-74895999	chr9:87684000-87684499	NA	Background	ZI Spearman
1272907	0.128635334177901	chr12:49732000-49732499	chr1:16022500-16022999	NA	Background	ZI Spearman
1272908	0.152579172478884	chr16:4597000-4597499	chr12:25077000-25077499	NA	Background	ZI Spearman
1272909	0.0385496446747884	chr19:17009500-17009999	chr14:23478500-23478999	NA	Background	ZI Spearman
1272910	0.153402448707908	chr16:2244500-2244999	chr17:65518000-65518499	NA	Background	ZI Spearman
1272911	0.144927219985912	chr3:137771000-137771499	chr20:25643500-25643999	NA	Background	ZI Spearman
1272912	0.10948424755609	chr3:171264500-171264999	chr6:133689000-133689499	NA	Background	ZI Spearman
1272913	0.158510732139234	chr8:27453500-27453999	chr20:33445000-33445499	NA	Background	ZI Spearman
1272914	0.197322000550052	chr12:88143000-88143499	chr1:24096000-24096499	NA	Background	ZI Spearman
1272915	0.14959023986622	chr2:112752500-112752999	chr11:16994500-16994999	NA	Background	ZI Spearman
1272916	0.0310634166554421	chr8:29617500-29617999	chr4:140757500-140757999	NA	Background	ZI Spearman
1272917	0.145273210984915	chr2:180000500-180000999	chr5:79271500-79271999	NA	Background	ZI Spearman
1272918	0.12096348292682	chr7:39669500-39669999	chr14:50208000-50208499	NA	Background	ZI Spearman
1272919	0.244432882388482	chrX:47194500-47194999	chr6:139364500-139364999	NA	Background	ZI Spearman
1272920	0.111869739373878	chr4:78647500-78647999	chr15:45446500-45446999	NA	Background	ZI Spearman
1272921	0.033484990104178	chr6:157221500-157221999	chr4:102030000-102030499	NA	Background	ZI Spearman
1272922	0.156750505725715	chr16:754500-754999	chr4:186160500-186160999	NA	Background	ZI Spearman
1272923	0.20662221636352	chr4:83230500-83230999	chr12:121538500-121538999	NA	Background	ZI Spearman
1272924	0.246276984420437	chr17:21202000-21202499	chr11:45871000-45871499	NA	Background	ZI Spearman
1272925	0.138778083701587	chr16:56340000-56340499	chr14:92931000-92931499	NA	Background	ZI Spearman
1272926	0.140008277330982	chr11:86958000-86958499	chr12:563000-563499	NA	Background	ZI Spearman
1272927	0.190359048495595	chr22:50091000-50091499	chr1:61043500-61043999	NA	Background	ZI Spearman
1272928	0.280833158171346	chr7:35806000-35806499	chr3:194640000-194640499	NA	Background	ZI Spearman
1272929	-0.00189354128007262	chr4:10225000-10225499	chr7:121389500-121389999	NA	Background	ZI Spearman
1272930	0.132729594316337	chr5:14508500-14508999	chr16:2723000-2723499	NA	Background	ZI Spearman
1272931	0.0345959816929918	chr6:32854500-32854999	chr3:13499500-13499999	NA	Background	ZI Spearman
1272932	0.175246472486289	chr1:212611500-212611999	chr2:69614500-69614999	NA	Background	ZI Spearman
1272933	0.258391202264072	chr18:2787000-2787499	chr2:68762000-68762499	NA	Background	ZI Spearman
1272934	0.101882984663862	chr5:43130000-43130499	chr5:172364500-172364999	NA	Background	ZI Spearman
1272935	0.118693877975561	chr1:150328500-150328999	chr10:33025500-33025999	NA	Background	ZI Spearman
1272936	0.0776017029748241	chr4:68183500-68183999	chr7:30294500-30294999	NA	Background	ZI Spearman
1272937	0.113460991354295	chr12:113299500-113299999	chr2:8319500-8319999	NA	Background	ZI Spearman
1272938	0.149062180634259	chr20:2674500-2674999	chr1:205962500-205962999	NA	Background	ZI Spearman
1272939	0.0958095831425274	chr17:18339000-18339499	chr20:60231000-60231499	NA	Background	ZI Spearman
1272940	0.228627860659199	chr2:241009500-241009999	chr3:98552000-98552499	NA	Background	ZI Spearman
1272941	0.0882579558761893	chr9:6932500-6932999	chr6:39285000-39285499	NA	Background	ZI Spearman
1272942	0.192373177174388	chr22:29882000-29882499	chr7:102446000-102446499	NA	Background	ZI Spearman
1272943	0.144271566731472	chr17:50464500-50464999	chr5:138632500-138632999	NA	Background	ZI Spearman
1272944	0.112185726677571	chr4:74473000-74473499	chr11:75510500-75510999	NA	Background	ZI Spearman
1272945	0.154276156012095	chr1:26581000-26581499	chr12:116027500-116027999	NA	Background	ZI Spearman
1272946	0.122381109132273	chr9:6944500-6944999	chr6:160003000-160003499	NA	Background	ZI Spearman
1272947	0.256179425510977	chr1:232611500-232611999	chr16:4948000-4948499	NA	Background	ZI Spearman
1272948	0.0969708704148756	chr19:54888000-54888499	chr3:124834500-124834999	NA	Background	ZI Spearman
1272949	-0.00537053029378557	chr3:191355000-191355499	chr5:17456500-17456999	NA	Background	ZI Spearman
1272950	0.151100191573808	chr17:1068000-1068499	chr19:8567500-8567999	NA	Background	ZI Spearman
1272951	0.159062777166142	chr6:43448500-43448999	chr18:26258500-26258999	NA	Background	ZI Spearman
1272952	0.214909768758885	chr22:29254500-29254999	chr1:16050500-16050999	NA	Background	ZI Spearman
1272953	0.0771811695260734	chr9:117721000-117721499	chr8:47369500-47369999	NA	Background	ZI Spearman
1272954	0.0774502142625828	chr11:129315000-129315499	chr19:13305000-13305499	NA	Background	ZI Spearman
1272955	0.276676012007039	chr7:2902000-2902499	chr2:233097500-233097999	NA	Background	ZI Spearman
1272956	0.130595440741476	chr3:4886500-4886999	chr8:51863500-51863999	NA	Background	ZI Spearman
1272957	0.0377027459848045	chr7:66568000-66568499	chr4:144181500-144181999	NA	Background	ZI Spearman
1272958	0.128700817179244	chr15:96337000-96337499	chr2:113232500-113232999	NA	Background	ZI Spearman
1272959	0.100612306473096	chr4:102397500-102397999	chr8:41907500-41907999	NA	Background	ZI Spearman
1272960	0.21483189708162	chr17:5407000-5407499	chr2:161422500-161422999	NA	Background	ZI Spearman
1272961	0.2307422990903	chr13:40660000-40660499	chr16:74771000-74771499	NA	Background	ZI Spearman
1272962	0.124678617110324	chr15:85879500-85879999	chr9:78247500-78247999	NA	Background	ZI Spearman
1272963	0.109262336550955	chr11:126363500-126363999	chr5:135334500-135334999	NA	Background	ZI Spearman
1272964	0.030728365914814	chr6:168894500-168894999	chr19:6110000-6110499	NA	Background	ZI Spearman
1272965	0.139048214658254	chr12:94640000-94640499	chr7:142569500-142569999	NA	Background	ZI Spearman
1272966	0.17667013622803	chr11:119073500-119073999	chr16:25009000-25009499	NA	Background	ZI Spearman
1272967	0.150331869669075	chr2:74476500-74476999	chr17:1206000-1206499	NA	Background	ZI Spearman
1272968	0.161707078054124	chr10:102732500-102732999	chr4:182921000-182921499	NA	Background	ZI Spearman
1272969	0.0223694817802601	chr6:169466500-169466999	chr7:92609000-92609499	NA	Background	ZI Spearman
1272970	0.034117087609567	chr8:8342500-8342999	chr8:118285000-118285499	NA	Background	ZI Spearman
1272971	0.196997046512779	chr13:111198500-111198999	chr17:7110000-7110499	NA	Background	ZI Spearman
1272972	0.0239988720486678	chr5:172147500-172147999	chr16:81782000-81782499	NA	Background	ZI Spearman
1272973	0.065951052508648	chr14:91079000-91079499	chr1:179129500-179129999	NA	Background	ZI Spearman
1272974	0.0863249280381675	chr1:183882000-183882499	chr5:141925000-141925499	NA	Background	ZI Spearman
1272975	0.223071564318645	chr2:148625500-148625999	chr13:50189500-50189999	NA	Background	ZI Spearman
1272976	0.109626798419567	chr1:11391500-11391999	chr8:119811500-119811999	NA	Background	ZI Spearman
1272977	0.236501078548362	chr3:33252500-33252999	chr20:23399500-23399999	NA	Background	ZI Spearman
1272978	0.0354584397145073	chr5:141637000-141637499	chr2:3484000-3484499	NA	Background	ZI Spearman
1272979	0.106329232511955	chr19:7092000-7092499	chr13:93248500-93248999	NA	Background	ZI Spearman
1272980	0.143589584495963	chr19:10959500-10959999	chr1:154163000-154163499	NA	Background	ZI Spearman
1272981	0.0822049708099538	chr18:59871000-59871499	chr19:45254000-45254499	NA	Background	ZI Spearman
1272982	0.105464685536834	chr4:33850500-33850999	chr5:172746500-172746999	NA	Background	ZI Spearman
1272983	0.141461892201549	chr1:116679000-116679499	chr15:91874000-91874499	NA	Background	ZI Spearman
1272984	0.205020903004596	chr1:161890500-161890999	chr1:41579000-41579499	NA	Background	ZI Spearman
1272985	0.165890412604966	chr20:38032000-38032499	chr9:94864000-94864499	NA	Background	ZI Spearman
1272986	0.0647444681752387	chr9:42413500-42413999	chr17:79299500-79299999	NA	Background	ZI Spearman
1272987	0.259945817232337	chr19:6489500-6489999	chr19:3634000-3634499	NA	Background	ZI Spearman
1272988	0.218873824800065	chr1:246518500-246518999	chr9:127770000-127770499	NA	Background	ZI Spearman
1272989	0.0870556129828545	chr2:118951500-118951999	chr11:3151500-3151999	NA	Background	ZI Spearman
1272990	0.0847037894964865	chr8:129685500-129685999	chr19:17572000-17572499	NA	Background	ZI Spearman
1272991	0.0115382584982787	chr8:19084000-19084499	chr11:59330500-59330999	NA	Background	ZI Spearman
1272992	0.196718168911052	chr17:42386500-42386999	chr11:117148500-117148999	NA	Background	ZI Spearman
1272993	0.0290387061070181	chr5:178076000-178076499	chr1:56430000-56430499	NA	Background	ZI Spearman
1272994	0.10631096875551	chr11:57302000-57302499	chr4:121957500-121957999	NA	Background	ZI Spearman
1272995	0.122995716419904	chr11:122884000-122884499	chr4:148420500-148420999	NA	Background	ZI Spearman
1272996	0.0235088988100029	chr2:16591500-16591999	chr22:40791500-40791999	NA	Background	ZI Spearman
1272997	0.15303554801624	chr2:135195000-135195499	chr16:2080500-2080999	NA	Background	ZI Spearman
1272998	0.0675644194109294	chr7:495500-495999	chr14:20846500-20846999	NA	Background	ZI Spearman
1272999	0.128148086831177	chr19:41131000-41131499	chr1:51439000-51439499	NA	Background	ZI Spearman
1273000	-0.0214970222242995	chr4:3532500-3532999	chr5:93608000-93608499	NA	Background	ZI Spearman
1273001	0.190201365692019	chr1:32757500-32757999	chr8:140585000-140585499	NA	Background	ZI Spearman
1273002	0.233905030722733	chr10:80453000-80453499	chr11:85945500-85945999	NA	Background	ZI Spearman
1273003	0.100389652228841	chr3:30738000-30738499	chr8:120800000-120800499	NA	Background	ZI Spearman
1273004	0.0844647560730566	chr9:4034500-4034999	chr19:19324000-19324499	NA	Background	ZI Spearman
1273005	0.325253465993091	chr3:105824500-105824999	chr3:50502500-50502999	NA	Background	ZI Spearman
1273006	0.179811469340686	chr22:50602500-50602999	chr20:57585000-57585499	NA	Background	ZI Spearman
1273007	0.0913781683423253	chr9:810500-810999	chr9:95468500-95468999	NA	Background	ZI Spearman
1273008	0.156285477340142	chr1:27130000-27130499	chr17:50265000-50265499	NA	Background	ZI Spearman
1273009	0.066884223957246	chr12:79879500-79879999	chr14:60330000-60330499	NA	Background	ZI Spearman
1273010	-0.207565000616927	chr11:14415000-14415499	chr11:46302500-46302999	NA	Background	ZI Spearman
1273011	0.0524717541348367	chr18:839500-839999	chrX:72126000-72126499	NA	Background	ZI Spearman
1273012	0.0997872043150034	chr12:42365500-42365999	chr20:18799000-18799499	NA	Background	ZI Spearman
1273013	0.223353386166052	chr16:70675500-70675999	chr13:45055500-45055999	NA	Background	ZI Spearman
1273014	0.0727274302726169	chr3:58591500-58591999	chr10:102040000-102040499	NA	Background	ZI Spearman
1273015	0.175789744717597	chr21:45484000-45484499	chr9:129689000-129689499	NA	Background	ZI Spearman
1273016	0.180278815031288	chr5:72321500-72321999	chrX:150050500-150050999	NA	Background	ZI Spearman
1273017	0.0946852067375386	chr19:33255000-33255499	chr18:24056500-24056999	NA	Background	ZI Spearman
1273018	0.0487259358688215	chrX:81260000-81260499	chrX:133435500-133435999	NA	Background	ZI Spearman
1273019	0.163807909330762	chr20:44221000-44221499	chr8:21861500-21861999	NA	Background	ZI Spearman
1273020	0.220718532474375	chr6:111805000-111805499	chr21:46254500-46254999	NA	Background	ZI Spearman
1273021	0.0930741861125245	chr17:39854500-39854999	chr6:14060000-14060499	NA	Background	ZI Spearman
1273022	0.105124227669661	chr2:197138500-197138999	chr4:172827000-172827499	NA	Background	ZI Spearman
1273023	0.145311775589234	chr15:90656500-90656999	chr4:128859500-128859999	NA	Background	ZI Spearman
1273024	0.0865676930619093	chr6:18471500-18471999	chr12:93393500-93393999	NA	Background	ZI Spearman
1273025	0.294062298219547	chr18:3624000-3624499	chr8:124199500-124199999	NA	Background	ZI Spearman
1273026	0.138973255761595	chr19:45245000-45245499	chr1:74732500-74732999	NA	Background	ZI Spearman
1273027	0.190553505070264	chr19:49870500-49870999	chr6:6591000-6591499	NA	Background	ZI Spearman
1273028	0.0604515823345566	chr9:21131500-21131999	chr7:51255500-51255999	NA	Background	ZI Spearman
1273029	0.135543457026439	chr7:102898000-102898499	chrX:47195500-47195999	NA	Background	ZI Spearman
1273030	0.0426810971110953	chr5:154503500-154503999	chr1:25917500-25917999	NA	Background	ZI Spearman
1273031	0.263382225886776	chr11:47715500-47715999	chr10:131454000-131454499	NA	Background	ZI Spearman
1273032	0.29308625189431	chr6:138002500-138002999	chr17:64109500-64109999	NA	Background	ZI Spearman
1273033	0.197510590575806	chr4:113741000-113741499	chr16:1507500-1507999	NA	Background	ZI Spearman
1273034	0.0604937820688983	chr10:130630500-130630999	chr16:28917000-28917499	NA	Background	ZI Spearman
1273035	0.11009594867671	chr8:8798000-8798499	chr7:34750000-34750499	NA	Background	ZI Spearman
1273036	-0.0881085402829235	chr1:160006500-160006999	chr11:118700000-118700499	NA	Background	ZI Spearman
1273037	0.17387251062418	chr2:85012500-85012999	chr7:35539000-35539499	NA	Background	ZI Spearman
1273038	0.190556204966223	chr17:42938000-42938499	chr17:18089000-18089499	NA	Background	ZI Spearman
1273039	0.138138712804514	chr5:756000-756499	chr14:77372000-77372499	NA	Background	ZI Spearman
1273040	0.133650240357419	chr8:60398000-60398499	chr18:58827500-58827999	NA	Background	ZI Spearman
1273041	0.173897603043063	chr15:100395000-100395499	chrX:69136500-69136999	NA	Background	ZI Spearman
1273042	0.0854747184195452	chr19:23756500-23756999	chr3:23843000-23843499	NA	Background	ZI Spearman
1273043	0.027142568808038	chr1:234399500-234399999	chr17:17355000-17355499	NA	Background	ZI Spearman
1273044	0.17712784458617	chr1:204349000-204349499	chr10:102795500-102795999	NA	Background	ZI Spearman
1273045	0.188498215934985	chr9:124206000-124206499	chr17:31924000-31924499	NA	Background	ZI Spearman
1273046	0.0245725626990493	chr8:43127500-43127999	chr7:149422500-149422999	NA	Background	ZI Spearman
1273047	0.0784057877135341	chr1:206534500-206534999	chr18:9437000-9437499	NA	Background	ZI Spearman
1273048	0.13534309167007	chr20:3047500-3047999	chr14:69846000-69846499	NA	Background	ZI Spearman
1273049	0.109698122383103	chr14:106395000-106395499	chr9:78143500-78143999	NA	Background	ZI Spearman
1273050	0.084026996061159	chr5:16744500-16744999	chr11:35057500-35057999	NA	Background	ZI Spearman
1273051	0.113922300902417	chr3:58680500-58680999	chr12:121235500-121235999	NA	Background	ZI Spearman
1273052	0.153598228338295	chr2:88453000-88453499	chr11:3618000-3618499	NA	Background	ZI Spearman
1273053	0.016128770530626	chr17:50749000-50749499	chr9:33474000-33474499	NA	Background	ZI Spearman
1273054	0.0991537935068728	chr9:133659500-133659999	chr5:119055000-119055499	NA	Background	ZI Spearman
1273055	0.147557300388785	chr9:5877000-5877499	chr9:106863500-106863999	NA	Background	ZI Spearman
1273056	0.19616652711803	chr22:36932500-36932999	chr17:17504000-17504499	NA	Background	ZI Spearman
1273057	0.213836976948286	chr4:108029500-108029999	chr6:136983500-136983999	NA	Background	ZI Spearman
1273058	0.0935790343287164	chr5:94485000-94485499	chr5:10707000-10707499	NA	Background	ZI Spearman
1273059	0.10126692014821	chr3:71315000-71315499	chr2:163993500-163993999	NA	Background	ZI Spearman
1273060	0.166741574002797	chr1:209613000-209613499	chr6:30457500-30457999	NA	Background	ZI Spearman
1273061	0.21648782978735	chr7:2480500-2480999	chr2:73758000-73758499	NA	Background	ZI Spearman
1273062	0.117128128796514	chr16:69346000-69346499	chr21:42836000-42836499	NA	Background	ZI Spearman
1273063	0.0159558678816187	chr4:172758500-172758999	chr10:119931000-119931499	NA	Background	ZI Spearman
1273064	0.20166134797258	chr20:56420000-56420499	chr14:103391500-103391999	NA	Background	ZI Spearman
1273065	0.0807181206887401	chr6:6929000-6929499	chr2:232382000-232382499	NA	Background	ZI Spearman
1273066	0.247228180424796	chr10:11144500-11144999	chr20:39041000-39041499	NA	Background	ZI Spearman
1273067	0.131861435533054	chr3:125161000-125161499	chr2:8439000-8439499	NA	Background	ZI Spearman
1273068	0.131740878295286	chr4:48808000-48808499	chr10:7364500-7364999	NA	Background	ZI Spearman
1273069	0.234840390596439	chr9:20512000-20512499	chr9:137498500-137498999	NA	Background	ZI Spearman
1273070	-0.0727283385864316	chr1:27991000-27991499	chr8:16361500-16361999	NA	Background	ZI Spearman
1273071	0.0740324377794203	chr2:241803500-241803999	chr14:63874500-63874999	NA	Background	ZI Spearman
1273072	0.0438573378485181	chr2:40484000-40484499	chr11:118275500-118275999	NA	Background	ZI Spearman
1273073	0.122106526712703	chr10:31529500-31529999	chr2:231128500-231128999	NA	Background	ZI Spearman
1273074	0.146717546702687	chr1:58576000-58576499	chr22:26365500-26365999	NA	Background	ZI Spearman
1273075	0.162420807279312	chr1:6072000-6072499	chr10:71786500-71786999	NA	Background	ZI Spearman
1273076	0.0204741716352958	chr5:54691500-54691999	chr5:142235000-142235499	NA	Background	ZI Spearman
1273077	0.241786704034733	chr2:58571000-58571499	chr16:67883000-67883499	NA	Background	ZI Spearman
1273078	0.128389322929956	chr12:27436500-27436999	chr9:127851000-127851499	NA	Background	ZI Spearman
1273079	0.185924883777011	chr2:64633000-64633499	chr8:144023000-144023499	NA	Background	ZI Spearman
1273080	0.173006630305239	chr16:1210500-1210999	chr1:152479500-152479999	NA	Background	ZI Spearman
1273081	0.165444369423229	chr2:226650000-226650499	chr12:32508000-32508499	NA	Background	ZI Spearman
1273082	0.150190830430567	chr19:3746000-3746499	chr16:30128500-30128999	NA	Background	ZI Spearman
1273083	0.0460073310510868	chr22:42841500-42841999	chr18:61361000-61361499	NA	Background	ZI Spearman
1273084	0.142721916665418	chr1:206243500-206243999	chr12:25691000-25691499	NA	Background	ZI Spearman
1273085	0.182283634732377	chr6:139219500-139219999	chr14:68637000-68637499	NA	Background	ZI Spearman
1273086	0.235138461488664	chr17:43971500-43971999	chr11:2204500-2204999	NA	Background	ZI Spearman
1273087	0.223312678423487	chr10:68342000-68342499	chr17:29286500-29286999	NA	Background	ZI Spearman
1273088	0.0999625808309952	chr18:54873500-54873999	chr7:105956000-105956499	NA	Background	ZI Spearman
1273089	0.246893138544996	chr1:247205500-247205999	chr19:34481000-34481499	NA	Background	ZI Spearman
1273090	0.163607990722562	chr8:21479000-21479499	chr10:96337000-96337499	NA	Background	ZI Spearman
1273091	0.119755369528339	chr10:11877500-11877999	chr20:38125500-38125999	NA	Background	ZI Spearman
1273092	0.144972176229229	chr20:50050500-50050999	chr6:26661500-26661999	NA	Background	ZI Spearman
1273093	0.0862528595924827	chr3:178552000-178552499	chr17:79025500-79025999	NA	Background	ZI Spearman
1273094	0.166584762289145	chr11:59208500-59208999	chr9:137604000-137604499	NA	Background	ZI Spearman
1273095	0.0621580273959717	chr2:202203500-202203999	chr21:15134000-15134499	NA	Background	ZI Spearman
1273096	0.166730405876986	chr14:21299500-21299999	chr2:85828500-85828999	NA	Background	ZI Spearman
1273097	0.0810584601971459	chr10:78277000-78277499	chr7:102400500-102400999	NA	Background	ZI Spearman
1273098	0.167598667470889	chr6:37276500-37276999	chr2:25202000-25202499	NA	Background	ZI Spearman
1273099	0.266211771368302	chr6:138114000-138114499	chr1:228038000-228038499	NA	Background	ZI Spearman
1273100	0.102282194012514	chrX:153924500-153924999	chr8:94209500-94209999	NA	Background	ZI Spearman
1273101	0.154483418536414	chr9:76390500-76390999	chr3:189630500-189630999	NA	Background	ZI Spearman
1273102	0.112881377049471	chr17:19290500-19290999	chr6:157094500-157094999	NA	Background	ZI Spearman
1273103	0.217583486244494	chr16:78045500-78045999	chr9:136853500-136853999	NA	Background	ZI Spearman
1273104	0.339780013082262	chr12:116360500-116360999	chr7:37316000-37316499	NA	Background	ZI Spearman
1273105	0.135875596853408	chr1:35454000-35454499	chr2:25313000-25313499	NA	Background	ZI Spearman
1273106	0.0691534705545984	chr11:9302000-9302499	chr17:4397000-4397499	NA	Background	ZI Spearman
1273107	0.133824729312215	chr8:140488500-140488999	chr14:100392500-100392999	NA	Background	ZI Spearman
1273108	0.0339821401902296	chr1:241603500-241603999	chr20:57411500-57411999	NA	Background	ZI Spearman
1273109	0.335417576554266	chr7:106024000-106024499	chr22:19073500-19073999	NA	Background	ZI Spearman
1273110	0.0482351140506338	chr4:9970500-9970999	chr9:108516000-108516499	NA	Background	ZI Spearman
1273111	0.301888557249728	chr22:37499000-37499499	chr6:139164500-139164999	NA	Background	ZI Spearman
1273112	0.0513374399998303	chrX:124299500-124299999	chr6:14872500-14872999	NA	Background	ZI Spearman
1273113	0.146242060135461	chr22:46436500-46436999	chr1:205144000-205144499	NA	Background	ZI Spearman
1273114	0.01340916811011	chr12:32516500-32516999	chr18:59863000-59863499	NA	Background	ZI Spearman
1273115	0.242351343507763	chr2:227164500-227164999	chr10:11200500-11200999	NA	Background	ZI Spearman
1273116	0.274867914522133	chr3:187862500-187862999	chr16:22302500-22302999	NA	Background	ZI Spearman
1273117	0.244529176955296	chr10:114060500-114060999	chr8:27333000-27333499	NA	Background	ZI Spearman
1273118	0.0272468767200171	chr17:5618500-5618999	chr8:106456000-106456499	NA	Background	ZI Spearman
1273119	0.0469890393205251	chr13:42494500-42494999	chr20:44683500-44683999	NA	Background	ZI Spearman
1273120	0.183020114718087	chr1:32100500-32100999	chr19:38359500-38359999	NA	Background	ZI Spearman
1273121	0.0531709308202699	chr10:19718000-19718499	chr2:237684500-237684999	NA	Background	ZI Spearman
1273122	0.118372763144544	chr10:47358500-47358999	chr2:96914000-96914499	NA	Background	ZI Spearman
1273123	0.0513684521127679	chr20:34708500-34708999	chr17:46245500-46245999	NA	Background	ZI Spearman
1273124	0.0855874269001547	chr16:15581500-15581999	chr7:31700500-31700999	NA	Background	ZI Spearman
1273125	0.154516232003755	chr21:44830500-44830999	chr1:23595000-23595499	NA	Background	ZI Spearman
1273126	0.14429057081622	chr12:48832500-48832999	chr2:233830000-233830499	NA	Background	ZI Spearman
1273127	0.17806069274435	chr2:7428000-7428499	chr7:30652000-30652499	NA	Background	ZI Spearman
1273128	0.167582558702328	chr13:51714500-51714999	chr9:77224500-77224999	NA	Background	ZI Spearman
1273129	0.101113115034528	chr9:21987500-21987999	chr15:85024000-85024499	NA	Background	ZI Spearman
1273130	0.129261043924991	chr6:63762500-63762999	chr1:117008000-117008499	NA	Background	ZI Spearman
1273131	0.273356316215755	chr2:6881000-6881499	chrX:150545500-150545999	NA	Background	ZI Spearman
1273132	0.0779111667224818	chr18:38941000-38941499	chr1:6593000-6593499	NA	Background	ZI Spearman
1273133	0.220557252486967	chr11:14712000-14712499	chr1:27139500-27139999	NA	Background	ZI Spearman
1273134	0.0884361544882172	chr22:19913000-19913499	chr2:221416000-221416499	NA	Background	ZI Spearman
1273135	0.0742804955703234	chr12:47189000-47189499	chr4:144357500-144357999	NA	Background	ZI Spearman
1273136	0.269836685363669	chr16:1029000-1029499	chr2:73103500-73103999	NA	Background	ZI Spearman
1273137	0.320975262742678	chr1:217632000-217632499	chr3:50157000-50157499	NA	Background	ZI Spearman
1273138	0.0646467285220526	chr5:3912000-3912499	chr5:113039000-113039499	NA	Background	ZI Spearman
1273139	0.0362995354529753	chr9:96720000-96720499	chr9:37486000-37486499	NA	Background	ZI Spearman
1273140	0.262542114495039	chr19:19801500-19801999	chr3:18830000-18830499	NA	Background	ZI Spearman
1273141	0.117694607298974	chr2:227408000-227408499	chr22:43213000-43213499	NA	Background	ZI Spearman
1273142	-0.164488941908487	chr14:92660000-92660499	chr3:125052000-125052499	NA	Background	ZI Spearman
1273143	0.116628914058137	chr18:21590000-21590499	chr3:3149000-3149499	NA	Background	ZI Spearman
1273144	0.0857922119093472	chr11:72710500-72710999	chr2:55985500-55985999	NA	Background	ZI Spearman
1273145	-0.000385774869680575	chr1:12449000-12449499	chr12:101648000-101648499	NA	Background	ZI Spearman
1273146	0.135598944688493	chr6:111952000-111952499	chr17:59600500-59600999	NA	Background	ZI Spearman
1273147	0.0168598462468894	chr5:142833000-142833499	chr11:77473500-77473999	NA	Background	ZI Spearman
1273148	0.0701108176669584	chr18:775000-775499	chr5:10663000-10663499	NA	Background	ZI Spearman
1273149	0.118856396581319	chr10:44439500-44439999	chr2:964500-964999	NA	Background	ZI Spearman
1273150	0.0523103574028982	chr2:192162000-192162499	chr5:132496000-132496499	NA	Background	ZI Spearman
1273151	0.1495272885022	chr20:35513500-35513999	chr2:148715000-148715499	NA	Background	ZI Spearman
1273152	0.0684440961915191	chr3:31982500-31982999	chr1:203714500-203714999	NA	Background	ZI Spearman
1273153	0.20320488409831	chr19:38141000-38141499	chr5:119384500-119384999	NA	Background	ZI Spearman
1273154	0.194077189056806	chr18:10527500-10527999	chr7:30061500-30061999	NA	Background	ZI Spearman
1273155	0.0438605852464255	chr14:90732500-90732999	chr14:100383500-100383999	NA	Background	ZI Spearman
1273156	0.140626471246719	chr11:46076000-46076499	chr2:69457500-69457999	NA	Background	ZI Spearman
1273157	0.117990223511216	chr14:65462000-65462499	chr17:82863500-82863999	NA	Background	ZI Spearman
1273158	0.0598051847050181	chr10:11409000-11409499	chr1:17680500-17680999	NA	Background	ZI Spearman
1273159	0.0909268556100512	chr16:83919000-83919499	chr2:26881000-26881499	NA	Background	ZI Spearman
1273160	0.100516295613189	chr1:24963500-24963999	chr12:51336500-51336999	NA	Background	ZI Spearman
1273161	0.220055158402179	chr10:7184500-7184999	chr2:200338500-200338999	NA	Background	ZI Spearman
1273162	0.157839301837667	chr5:43155000-43155499	chr11:64343000-64343499	NA	Background	ZI Spearman
1273163	0.176587556904389	chr6:141261500-141261999	chr6:15505000-15505499	NA	Background	ZI Spearman
1273164	0.186475298075367	chr17:78730000-78730499	chr15:101450000-101450499	NA	Background	ZI Spearman
1273165	0.0719788286718868	chr1:35121000-35121499	chr2:101128500-101128999	NA	Background	ZI Spearman
1273166	0.0381123397102648	chr11:17277500-17277999	chr4:54728500-54728999	NA	Background	ZI Spearman
1273167	0.140585188021574	chr19:48712500-48712999	chr1:155333500-155333999	NA	Background	ZI Spearman
1273168	0.188403519607829	chr3:8972500-8972999	chr9:87678000-87678499	NA	Background	ZI Spearman
1273169	0.126219158157712	chr8:47548500-47548999	chr6:33160500-33160999	NA	Background	ZI Spearman
1273170	0.0996396753356605	chr6:70538000-70538499	chr2:134786500-134786999	NA	Background	ZI Spearman
1273171	0.0896292496515309	chr7:76549500-76549999	chr10:114061500-114061999	NA	Background	ZI Spearman
1273172	0.0544008003244452	chr9:112900500-112900999	chr13:41082000-41082499	NA	Background	ZI Spearman
1273173	0.126879324415831	chr3:194317000-194317499	chr17:42683500-42683999	NA	Background	ZI Spearman
1273174	0.0383492908257009	chrX:152944000-152944499	chr11:30412500-30412999	NA	Background	ZI Spearman
1273175	-0.0060186532736005	chr7:20389500-20389999	chr2:105933500-105933999	NA	Background	ZI Spearman
1273176	0.14830628726825	chr22:40092000-40092499	chr6:156848000-156848499	NA	Background	ZI Spearman
1273177	0.0706755034890076	chr14:105168000-105168499	chr14:78135500-78135999	NA	Background	ZI Spearman
1273178	0.112626042040034	chr3:179021500-179021999	chr18:80172000-80172499	NA	Background	ZI Spearman
1273179	0.161503691843825	chr11:3991000-3991499	chr1:55073000-55073499	NA	Background	ZI Spearman
1273180	0.119919239591451	chr11:17024000-17024499	chr5:91375000-91375499	NA	Background	ZI Spearman
1273181	0.161179221098896	chr20:50488500-50488999	chr2:39245500-39245999	NA	Background	ZI Spearman
1273182	0.182179089160189	chr5:50717000-50717499	chr5:95955000-95955499	NA	Background	ZI Spearman
1273183	0.138995211218224	chr11:67446500-67446999	chr6:32634000-32634499	NA	Background	ZI Spearman
1273184	0.155330599087862	chr17:58614500-58614999	chr4:174593000-174593499	NA	Background	ZI Spearman
1273185	0.250206100150707	chr6:14661000-14661499	chr11:119360000-119360499	NA	Background	ZI Spearman
1273186	0.199629177580669	chr13:113646000-113646499	chr2:9489000-9489499	NA	Background	ZI Spearman
1273187	0.304490042597389	chr6:31084000-31084499	chr10:100565000-100565499	NA	Background	ZI Spearman
1273188	0.0654541833873072	chr6:116406500-116406999	chr4:169720000-169720499	NA	Background	ZI Spearman
1273189	0.0892154827442422	chr3:46545000-46545499	chr18:22307500-22307999	NA	Background	ZI Spearman
1273190	0.177251296219824	chr2:234433000-234433499	chr9:131470000-131470499	NA	Background	ZI Spearman
1273191	0.186317419043165	chr19:7293000-7293499	chr12:12918500-12918999	NA	Background	ZI Spearman
1273192	0.232125690534493	chr11:63940000-63940499	chr1:11284000-11284499	NA	Background	ZI Spearman
1273193	0.0681173266213811	chr1:28978500-28978999	chr22:50532000-50532499	NA	Background	ZI Spearman
1273194	0.0777449379731553	chr5:116495000-116495499	chr16:85249500-85249999	NA	Background	ZI Spearman
1273195	0.0918051547598712	chr14:22501000-22501499	chr19:46663500-46663999	NA	Background	ZI Spearman
1273196	0.0776581756443643	chr1:229480500-229480999	chr3:42083000-42083499	NA	Background	ZI Spearman
1273197	0.0575200382023106	chr3:182980500-182980999	chr10:70597000-70597499	NA	Background	ZI Spearman
1273198	0.174912874152112	chr5:78340000-78340499	chr17:68185500-68185999	NA	Background	ZI Spearman
1273199	0.162451532873065	chr7:100267500-100267999	chr17:64014500-64014999	NA	Background	ZI Spearman
1273200	0.126907491590359	chr10:3946000-3946499	chrX:118514500-118514999	NA	Background	ZI Spearman
1273201	0.114812543205243	chr3:49427000-49427499	chr16:11130500-11130999	NA	Background	ZI Spearman
1273202	0.0519904159930665	chr10:113172000-113172499	chr3:124767000-124767499	NA	Background	ZI Spearman
1273203	0.147966814850028	chr9:5556000-5556499	chr6:107805000-107805499	NA	Background	ZI Spearman
1273204	0.236257520611384	chr12:69237000-69237499	chr9:135714500-135714999	NA	Background	ZI Spearman
1273205	0.173392858539934	chr19:47861000-47861499	chr5:160330000-160330499	NA	Background	ZI Spearman
1273206	0.157910985102278	chr12:44672500-44672999	chr17:28004500-28004999	NA	Background	ZI Spearman
1273207	0.147226854371987	chr17:48131500-48131999	chr8:29588500-29588999	NA	Background	ZI Spearman
1273208	0.0204970082179056	chr6:128504000-128504499	chr7:142101000-142101499	NA	Background	ZI Spearman
1273209	0.0688477006774869	chr7:202000-202499	chr14:76082000-76082499	NA	Background	ZI Spearman
1273210	0.324534765448585	chr11:114216000-114216499	chr10:8121500-8121999	NA	Background	ZI Spearman
1273211	0.121694865912049	chr11:2759000-2759499	chr3:125078000-125078499	NA	Background	ZI Spearman
1273212	0.0991182172405246	chr2:237726500-237726999	chr9:123435500-123435999	NA	Background	ZI Spearman
1273213	0.0546962958830322	chr12:51975500-51975999	chr19:54839000-54839499	NA	Background	ZI Spearman
1273214	0.134321629217376	chr13:99156000-99156499	chr2:203761000-203761499	NA	Background	ZI Spearman
1273215	0.114730148585814	chr20:48468000-48468499	chr11:76768000-76768499	NA	Background	ZI Spearman
1273216	0.101942055998988	chr7:44395500-44395999	chr12:3672500-3672999	NA	Background	ZI Spearman
1273217	0.0529933907921679	chr12:43338000-43338499	chr6:156899000-156899499	NA	Background	ZI Spearman
1273218	0.100304160627473	chr8:142337500-142337999	chr16:53369500-53369999	NA	Background	ZI Spearman
1273219	0.0701307631417101	chrX:153338500-153338999	chr15:62900000-62900499	NA	Background	ZI Spearman
1273220	0.117834327185495	chr19:40717500-40717999	chr15:60708500-60708999	NA	Background	ZI Spearman
1273221	0.140443945669848	chr7:100556000-100556499	chr4:7732500-7732999	NA	Background	ZI Spearman
1273222	0.356660719410248	chr19:7619000-7619499	chr4:164731500-164731999	NA	Background	ZI Spearman
1273223	0.212107057856607	chr21:46222500-46222999	chr22:41593000-41593499	NA	Background	ZI Spearman
1273224	0.102996955702006	chr7:105559000-105559499	chr2:204051000-204051499	NA	Background	ZI Spearman
1273225	0.125009921540445	chr10:96854000-96854499	chr5:138707500-138707999	NA	Background	ZI Spearman
1273226	0.135670581467933	chr1:206894500-206894999	chr11:121590000-121590499	NA	Background	ZI Spearman
1273227	0.161035115639118	chr21:42787000-42787499	chr17:45042000-45042499	NA	Background	ZI Spearman
1273228	0.19622949099603	chr17:1370500-1370999	chr10:60650500-60650999	NA	Background	ZI Spearman
1273229	0.179980273900218	chr12:62415000-62415499	chr10:81875500-81875999	NA	Background	ZI Spearman
1273230	0.149716847279544	chr7:96180000-96180499	chr11:129968500-129968999	NA	Background	ZI Spearman
1273231	0.0924942132063539	chr1:156395000-156395499	chr11:57716500-57716999	NA	Background	ZI Spearman
1273232	0.0710666307331483	chr7:1860500-1860999	chr15:62853500-62853999	NA	Background	ZI Spearman
1273233	0.10079762974064	chr6:130844500-130844999	chr16:84479500-84479999	NA	Background	ZI Spearman
1273234	0.311118408587673	chr7:4799500-4799999	chr11:72693000-72693499	NA	Background	ZI Spearman
1273235	0.115240607467326	chr8:96284500-96284999	chr5:56123500-56123999	NA	Background	ZI Spearman
1273236	0.240070462107712	chr1:117579000-117579499	chr22:24950000-24950499	NA	Background	ZI Spearman
1273237	0.0501641588263556	chr5:60517500-60517999	chr5:74312000-74312499	NA	Background	ZI Spearman
1273238	0.143214798273304	chr9:98137500-98137999	chr9:33051500-33051999	NA	Background	ZI Spearman
1273239	0.159745427374211	chr6:73666000-73666499	chr12:4858500-4858999	NA	Background	ZI Spearman
1273240	0.188829691857652	chr6:30008500-30008999	chr12:26845000-26845499	NA	Background	ZI Spearman
1273241	0.11422461306836	chr4:88533000-88533499	chr4:39942500-39942999	NA	Background	ZI Spearman
1273242	0.191132712160251	chr19:41207000-41207499	chr19:16299500-16299999	NA	Background	ZI Spearman
1273243	0.169392760581379	chr2:121073500-121073999	chr19:39425000-39425499	NA	Background	ZI Spearman
1273244	0.017920024200181	chr13:39952500-39952999	chr7:20514500-20514999	NA	Background	ZI Spearman
1273245	0.0607688302070492	chr17:76116000-76116499	chr14:59108000-59108499	NA	Background	ZI Spearman
1273246	0.294801807827978	chr1:96739500-96739999	chr11:108697500-108697999	NA	Background	ZI Spearman
1273247	0.0607152109971021	chr3:151865000-151865499	chrX:153534500-153534999	NA	Background	ZI Spearman
1273248	0.152203177274695	chr5:140594500-140594999	chr21:37521500-37521999	NA	Background	ZI Spearman
1273249	0.141485783922988	chr9:133382000-133382499	chr3:48270000-48270499	NA	Background	ZI Spearman
1273250	0.144564364474262	chr10:12278000-12278499	chr17:7632000-7632499	NA	Background	ZI Spearman
1273251	0.0526487535142594	chr7:8215000-8215499	chr12:24946000-24946499	NA	Background	ZI Spearman
1273252	0.100703107948064	chr2:43184000-43184499	chr16:3458000-3458499	NA	Background	ZI Spearman
1273253	0.159667834125752	chr14:35825000-35825499	chr16:11850000-11850499	NA	Background	ZI Spearman
1273254	0.119562480067397	chr9:104741500-104741999	chr4:7429500-7429999	NA	Background	ZI Spearman
1273255	0.0573545245171527	chr16:86006500-86006999	chr3:42202500-42202999	NA	Background	ZI Spearman
1273256	0.144530935499106	chr6:163472000-163472499	chr1:205538500-205538999	NA	Background	ZI Spearman
1273257	0.184510124102308	chr3:13770500-13770999	chr3:122274000-122274499	NA	Background	ZI Spearman
1273258	0.172250170036144	chr10:22686000-22686499	chr16:251500-251999	NA	Background	ZI Spearman
1273259	0.142125891219907	chr15:67274500-67274999	chr7:101912000-101912499	NA	Background	ZI Spearman
1273260	0.21572103158225	chr16:28603500-28603999	chrX:49226500-49226999	NA	Background	ZI Spearman
1273261	0.145626760044525	chr4:158869000-158869499	chr12:131130000-131130499	NA	Background	ZI Spearman
1273262	0.0386404846614352	chr6:129115500-129115999	chr6:106551500-106551999	NA	Background	ZI Spearman
1273263	0.334863157726739	chr16:88826500-88826999	chr16:58514500-58514999	NA	Background	ZI Spearman
1273264	0.150793857014334	chrX:131812000-131812499	chr2:196295000-196295499	NA	Background	ZI Spearman
1273265	0.068481672212913	chr2:33555000-33555499	chr8:140048500-140048999	NA	Background	ZI Spearman
1273266	0.1313909275127	chr9:69916500-69916999	chr10:77637000-77637499	NA	Background	ZI Spearman
1273267	0.0553364013426614	chr1:93317500-93317999	chr3:179047000-179047499	NA	Background	ZI Spearman
1273268	0.169801868577953	chr7:158739000-158739499	chr1:53529500-53529999	NA	Background	ZI Spearman
1273269	-0.00663513251554643	chr5:65564500-65564999	chr6:154307000-154307499	NA	Background	ZI Spearman
1273270	0.115614911394837	chr7:121081500-121081999	chr9:97470000-97470499	NA	Background	ZI Spearman
1273271	0.17737851979925	chr6:107828500-107828999	chr5:95446000-95446499	NA	Background	ZI Spearman
1273272	0.123016554317821	chr9:136668500-136668999	chr8:144372500-144372999	NA	Background	ZI Spearman
1273273	0.110480484617052	chr11:63802500-63802999	chr16:28893000-28893499	NA	Background	ZI Spearman
1273274	0.154206639331645	chr14:91850000-91850499	chr15:30897000-30897499	NA	Background	ZI Spearman
1273275	0.199146172667043	chrX:48955500-48955999	chrX:152919500-152919999	NA	Background	ZI Spearman
1273276	0.20001518187052	chr11:134399000-134399499	chr19:1317500-1317999	NA	Background	ZI Spearman
1273277	0.187061265800049	chr1:33331500-33331999	chr2:26183500-26183999	NA	Background	ZI Spearman
1273278	0.145522198386677	chr11:66138500-66138999	chr12:49359000-49359499	NA	Background	ZI Spearman
1273279	0.052103457027154	chr9:81688500-81688999	chr2:111931500-111931999	NA	Background	ZI Spearman
1273280	0.280453590674309	chr11:94741500-94741999	chr14:39275000-39275499	NA	Background	ZI Spearman
1273281	0.0133603251347132	chr11:70441000-70441499	chr6:45431500-45431999	NA	Background	ZI Spearman
1273282	0.111028276778135	chr9:752000-752499	chr8:90003500-90003999	NA	Background	ZI Spearman
1273283	0.306332100746116	chr1:27353500-27353999	chr10:88879000-88879499	NA	Background	ZI Spearman
1273284	0.243369459106913	chr20:25083000-25083499	chr2:201121500-201121999	NA	Background	ZI Spearman
1273285	0.106343741598062	chr2:194380000-194380499	chr7:158782000-158782499	NA	Background	ZI Spearman
1273286	0.0592636148250585	chr7:98283500-98283999	chr1:158964000-158964499	NA	Background	ZI Spearman
1273287	0.137097724759288	chr4:81393500-81393999	chr4:10032000-10032499	NA	Background	ZI Spearman
1273288	0.0908180832478203	chr1:211821000-211821499	chr5:178544000-178544499	NA	Background	ZI Spearman
1273289	0.109737731049908	chr20:38303500-38303999	chrX:9292500-9292999	NA	Background	ZI Spearman
1273290	0.116083143948657	chr2:233021500-233021999	chr11:75167500-75167999	NA	Background	ZI Spearman
1273291	0.141154880633026	chr8:144862500-144862999	chr5:68276000-68276499	NA	Background	ZI Spearman
1273292	0.040725013969058	chr10:88440500-88440999	chr22:22400000-22400499	NA	Background	ZI Spearman
1273293	0.187687925797983	chr2:44616500-44616999	chr1:11904000-11904499	NA	Background	ZI Spearman
1273294	0.13749799634137	chr5:177891500-177891999	chr6:118367500-118367999	NA	Background	ZI Spearman
1273295	0.142462414609003	chr18:9899000-9899499	chr17:45054000-45054499	NA	Background	ZI Spearman
1273296	0.152904778162292	chr6:3013000-3013499	chr11:46684500-46684999	NA	Background	ZI Spearman
1273297	0.177094629780744	chr9:6944000-6944499	chr3:59385500-59385999	NA	Background	ZI Spearman
1273298	0.106850116032766	chr1:246920500-246920999	chr1:70405000-70405499	NA	Background	ZI Spearman
1273299	0.0983980936856663	chr5:72515000-72515499	chr19:55634000-55634499	NA	Background	ZI Spearman
1273300	0.202963520027713	chr10:129275000-129275499	chr2:72888500-72888999	NA	Background	ZI Spearman
1273301	0.0885211099398547	chr17:17536500-17536999	chr4:136713000-136713499	NA	Background	ZI Spearman
1273302	0.0300308625833535	chr12:53942500-53942999	chr2:132949000-132949499	NA	Background	ZI Spearman
1273303	0.182311143429756	chr7:152128500-152128999	chr15:40828500-40828999	NA	Background	ZI Spearman
1273304	0.0961271103789478	chr11:64411000-64411499	chr3:128470500-128470999	NA	Background	ZI Spearman
1273305	0.122695967462783	chr14:51829500-51829999	chr17:66351500-66351999	NA	Background	ZI Spearman
1273306	0.160052190916303	chr7:149766500-149766999	chr15:55273500-55273999	NA	Background	ZI Spearman
1273307	0.170957490380882	chr2:240847500-240847999	chr9:97703000-97703499	NA	Background	ZI Spearman
1273308	0.0318413539259956	chr8:59726500-59726999	chr13:42107500-42107999	NA	Background	ZI Spearman
1273309	0.166730206804161	chr1:98404000-98404499	chr18:23189500-23189999	NA	Background	ZI Spearman
1273310	0.183241874754	chr1:116367000-116367499	chr19:12974500-12974999	NA	Background	ZI Spearman
1273311	0.0876824942513003	chr8:139711000-139711499	chr4:163525000-163525499	NA	Background	ZI Spearman
1273312	0.0768897452870252	chr3:5659000-5659499	chr1:32369500-32369999	NA	Background	ZI Spearman
1273313	0.103420369900528	chr1:30041500-30041999	chr22:31306000-31306499	NA	Background	ZI Spearman
1273314	0.0187821992247423	chr6:151553000-151553499	chr5:157377500-157377999	NA	Background	ZI Spearman
1273315	0.216206834729804	chr10:43259500-43259999	chr22:43126500-43126999	NA	Background	ZI Spearman
1273316	0.225057130584006	chr19:51334000-51334499	chr13:51625000-51625499	NA	Background	ZI Spearman
1273317	0.0360111657447664	chr16:12766000-12766499	chr9:77456500-77456999	NA	Background	ZI Spearman
1273318	0.108991434898313	chr16:58626500-58626999	chr5:56040000-56040499	NA	Background	ZI Spearman
1273319	0.0599323847360254	chr12:103470500-103470999	chr5:90783500-90783999	NA	Background	ZI Spearman
1273320	0.0473893153310633	chr11:78295500-78295999	chr14:72646000-72646499	NA	Background	ZI Spearman
1273321	0.291510387916592	chr17:18320000-18320499	chr16:11577000-11577499	NA	Background	ZI Spearman
1273322	0.22794140212476	chr11:73651500-73651999	chr19:4456000-4456499	NA	Background	ZI Spearman
1273323	0.161451732165137	chr12:12428000-12428499	chr1:25443500-25443999	NA	Background	ZI Spearman
1273324	0.117275265615129	chr10:26567000-26567499	chrY:7167500-7167999	NA	Background	ZI Spearman
1273325	0.0910006020454428	chr7:156829500-156829999	chr2:36689000-36689499	NA	Background	ZI Spearman
1273326	0.174044805942111	chr12:93361500-93361999	chr4:40264500-40264999	NA	Background	ZI Spearman
1273327	0.188976045571117	chr2:207126500-207126999	chr16:23453500-23453999	NA	Background	ZI Spearman
1273328	0.271787659976821	chr17:82415000-82415499	chr7:52274000-52274499	NA	Background	ZI Spearman
1273329	-0.00397787499186893	chr14:32082000-32082499	chr17:40913000-40913499	NA	Background	ZI Spearman
1273330	0.0857677693692555	chr5:100826500-100826999	chr10:110833500-110833999	NA	Background	ZI Spearman
1273331	0.0558345193109015	chr12:87311000-87311499	chr6:33293000-33293499	NA	Background	ZI Spearman
1273332	0.110991618401672	chr10:7189000-7189499	chr6:131116500-131116999	NA	Background	ZI Spearman
1273333	0.1419780271748	chr11:129827000-129827499	chr7:2121000-2121499	NA	Background	ZI Spearman
1273334	0.100158114211849	chr2:181717000-181717499	chr1:201530500-201530999	NA	Background	ZI Spearman
1273335	0.0789149533605615	chr6:139423500-139423999	chr5:141645500-141645999	NA	Background	ZI Spearman
1273336	0.208934482357705	chr6:18596000-18596499	chr12:120254000-120254499	NA	Background	ZI Spearman
1273337	0.0392441316217543	chrX:24434500-24434999	chr18:56489000-56489499	NA	Background	ZI Spearman
1273338	0.112106929042582	chr17:78254000-78254499	chr2:159124500-159124999	NA	Background	ZI Spearman
1273339	0.0480936207867579	chr7:148967000-148967499	chr7:143227000-143227499	NA	Background	ZI Spearman
1273340	0.214071996082064	chr20:38210500-38210999	chr16:81492500-81492999	NA	Background	ZI Spearman
1273341	0.0832636232093933	chr18:35376500-35376999	chr10:48661500-48661999	NA	Background	ZI Spearman
1273342	0.155145225212765	chr19:38820000-38820499	chr5:149528500-149528999	NA	Background	ZI Spearman
1273343	0.174009193525913	chr6:87272500-87272999	chr6:107692500-107692999	NA	Background	ZI Spearman
1273344	0.0424795087468499	chr5:131264500-131264999	chr12:19052500-19052999	NA	Background	ZI Spearman
1273345	0.162102511789593	chr4:7662500-7662999	chr7:63015500-63015999	NA	Background	ZI Spearman
1273346	0.0211180021884458	chr10:128373500-128373999	chr20:6686000-6686499	NA	Background	ZI Spearman
1273347	0.217022994768878	chr1:17013000-17013499	chr17:65116500-65116999	NA	Background	ZI Spearman
1273348	0.0755435069622432	chr2:151881500-151881999	chr6:56749500-56749999	NA	Background	ZI Spearman
1273349	0.0700499087252064	chr11:61264500-61264999	chr11:44639000-44639499	NA	Background	ZI Spearman
1273350	0.126518069492147	chr12:121243000-121243499	chr1:47311000-47311499	NA	Background	ZI Spearman
1273351	0.263386512178877	chr17:49341500-49341999	chr17:80294000-80294499	NA	Background	ZI Spearman
1273352	0.131480099953301	chr14:76767500-76767999	chr20:60206500-60206999	NA	Background	ZI Spearman
1273353	0.197868802547383	chr6:30439000-30439499	chr7:4817000-4817499	NA	Background	ZI Spearman
1273354	0.0567236630007556	chr6:3206000-3206499	chr1:67632500-67632999	NA	Background	ZI Spearman
1273355	0.0842068530528555	chr7:41886000-41886499	chr7:5685500-5685999	NA	Background	ZI Spearman
1273356	0.174382928778168	chr2:100060000-100060499	chr12:9363000-9363499	NA	Background	ZI Spearman
1273357	0.111791038945434	chr2:111018500-111018999	chr12:76759500-76759999	NA	Background	ZI Spearman
1273358	0.202183384461357	chr14:95527000-95527499	chr15:70465500-70465999	NA	Background	ZI Spearman
1273359	0.186289539402622	chr12:22196500-22196999	chr6:53344000-53344499	NA	Background	ZI Spearman
1273360	0.0488695453407297	chr3:197003000-197003499	chr5:176817000-176817499	NA	Background	ZI Spearman
1273361	0.108970117455741	chr14:93335500-93335999	chr2:171110000-171110499	NA	Background	ZI Spearman
1273362	0.125577193105029	chr17:57082500-57082999	chr19:51158500-51158999	NA	Background	ZI Spearman
1273363	0.109318176210331	chr10:68498000-68498499	chr21:42867000-42867499	NA	Background	ZI Spearman
1273364	0.139295459126844	chr11:76669000-76669499	chr6:3739500-3739999	NA	Background	ZI Spearman
1273365	0.206779346278281	chr2:224284500-224284999	chr4:69758000-69758499	NA	Background	ZI Spearman
1273366	0.0290210941581416	chr4:15918500-15918999	chr1:61076500-61076999	NA	Background	ZI Spearman
1273367	0.078645244545554	chr1:228898500-228898999	chr15:93339500-93339999	NA	Background	ZI Spearman
1273368	0.179817856147256	chr8:73973500-73973999	chr3:50506000-50506499	NA	Background	ZI Spearman
1273369	0.196768060640527	chr9:70602000-70602499	chr8:65803500-65803999	NA	Background	ZI Spearman
1273370	0.0821113260339811	chr14:96792000-96792499	chr6:14712500-14712999	NA	Background	ZI Spearman
1273371	0.132969954869733	chr6:104526000-104526499	chr9:131154000-131154499	NA	Background	ZI Spearman
1273372	0.146994960034347	chr9:114876000-114876499	chr6:150013000-150013499	NA	Background	ZI Spearman
1273373	0.345631376248702	chr1:22451000-22451499	chr4:109298500-109298999	NA	Background	ZI Spearman
1273374	0.161742908508793	chr15:49371000-49371499	chr1:20575500-20575999	NA	Background	ZI Spearman
1273375	0.161152557241092	chr14:106656000-106656499	chr22:39654000-39654499	NA	Background	ZI Spearman
1273376	0.110784541977546	chr11:122888000-122888499	chr5:64635000-64635499	NA	Background	ZI Spearman
1273377	0.104089480509565	chr3:52637500-52637999	chr7:17121000-17121499	NA	Background	ZI Spearman
1273378	0.0521704510533117	chr4:8354500-8354999	chr4:150970500-150970999	NA	Background	ZI Spearman
1273379	0.0626084832853799	chr19:3612500-3612999	chr17:43389500-43389999	NA	Background	ZI Spearman
1273380	0.0583292302371329	chr8:58616000-58616499	chr9:113369500-113369999	NA	Background	ZI Spearman
1273381	0.232857033519684	chr10:124708000-124708499	chr12:62413500-62413999	NA	Background	ZI Spearman
1273382	0.185336062049313	chr5:139359500-139359999	chr6:37822000-37822499	NA	Background	ZI Spearman
1273383	0.119985923315458	chr12:52086500-52086999	chr20:5355000-5355499	NA	Background	ZI Spearman
1273384	0.122951506031177	chr2:134465500-134465999	chr7:142328000-142328499	NA	Background	ZI Spearman
1273385	0.0578555933437455	chr8:125602000-125602499	chr17:47981000-47981499	NA	Background	ZI Spearman
1273386	0.053374197867256	chr4:146490000-146490499	chr4:74456500-74456999	NA	Background	ZI Spearman
1273387	0.113609197432055	chr5:178536000-178536499	chr16:85666500-85666999	NA	Background	ZI Spearman
1273388	0.177790599641982	chr17:28670000-28670499	chr7:143262500-143262999	NA	Background	ZI Spearman
1273389	0.0368054833161316	chr1:178929000-178929499	chr7:116927500-116927999	NA	Background	ZI Spearman
1273390	0.187388868166177	chr3:45894000-45894499	chr2:20166500-20166999	NA	Background	ZI Spearman
1273391	0.253266787391796	chr11:116983500-116983999	chr6:98836000-98836499	NA	Background	ZI Spearman
1273392	0.0152373575888975	chrX:114345000-114345499	chr13:99289500-99289999	NA	Background	ZI Spearman
1273393	0.0314971065180358	chr7:64575000-64575499	chr6:135498000-135498499	NA	Background	ZI Spearman
1273394	0.334567125488497	chr16:73065500-73065999	chr4:189659000-189659499	NA	Background	ZI Spearman
1273395	0.0944730268934948	chr8:107485500-107485999	chr2:233145500-233145999	NA	Background	ZI Spearman
1273396	0.103426813327986	chr5:78526000-78526499	chr16:29116500-29116999	NA	Background	ZI Spearman
1273397	0.138057252082565	chr20:35271500-35271999	chr18:6258000-6258499	NA	Background	ZI Spearman
1273398	0.185378646019789	chr7:69601500-69601999	chr22:41415500-41415999	NA	Background	ZI Spearman
1273399	0.148820318048951	chr2:119947000-119947499	chr16:2930500-2930999	NA	Background	ZI Spearman
1273400	0.173265926195413	chr17:80755500-80755999	chr3:101597000-101597499	NA	Background	ZI Spearman
1273401	0.101160425392853	chr6:130452500-130452999	chr1:206733000-206733499	NA	Background	ZI Spearman
1273402	0.124885753664694	chr7:104974500-104974999	chr16:88474000-88474499	NA	Background	ZI Spearman
1273403	0.134399862382062	chr7:158793500-158793999	chr7:129439000-129439499	NA	Background	ZI Spearman
1273404	0.143272599104621	chr10:14634500-14634999	chr10:35416000-35416499	NA	Background	ZI Spearman
1273405	0.0495689603240606	chr8:133964000-133964499	chr11:76206000-76206499	NA	Background	ZI Spearman
1273406	0.17809013281918	chr1:11106000-11106499	chr5:127012000-127012499	NA	Background	ZI Spearman
1273407	0.0735144674577532	chr2:223466500-223466999	chr11:69028500-69028999	NA	Background	ZI Spearman
1273408	0.125729270528183	chr11:128066000-128066499	chr17:76934000-76934499	NA	Background	ZI Spearman
1273409	0.0675425844581077	chr13:45288000-45288499	chr13:50636000-50636499	NA	Background	ZI Spearman
1273410	0.138306326155815	chr20:13643500-13643999	chr6:28772500-28772999	NA	Background	ZI Spearman
1273411	0.147701212505289	chr8:144492000-144492499	chr4:128830000-128830499	NA	Background	ZI Spearman
1273412	0.089819985479146	chr5:91379000-91379499	chr13:45837000-45837499	NA	Background	ZI Spearman
1273413	0.100221899639858	chr3:39325500-39325999	chr17:44696500-44696999	NA	Background	ZI Spearman
1273414	0.321575587435435	chr11:7515500-7515999	chr1:26857000-26857499	NA	Background	ZI Spearman
1273415	0.0417221784794791	chr3:72666000-72666499	chr3:196318000-196318499	NA	Background	ZI Spearman
1273416	0.213935893754369	chr16:3884500-3884999	chr11:461000-461499	NA	Background	ZI Spearman
1273417	0.0127039454226232	chr16:75433500-75433999	chr10:26495500-26495999	NA	Background	ZI Spearman
1273418	0.0774971746303145	chr14:34570000-34570499	chr2:101083000-101083499	NA	Background	ZI Spearman
1273419	0.12316428499393	chr2:16656500-16656999	chr4:118586000-118586499	NA	Background	ZI Spearman
1273420	0.189822779744781	chr9:127769000-127769499	chrX:19539000-19539499	NA	Background	ZI Spearman
1273421	0.0243788012290886	chr3:129353000-129353499	chr20:35953500-35953999	NA	Background	ZI Spearman
1273422	0.176660296486667	chr14:75493500-75493999	chr19:15533500-15533999	NA	Background	ZI Spearman
1273423	0.153235109573127	chr6:168301500-168301999	chr5:178237000-178237499	NA	Background	ZI Spearman
1273424	0.10992951510852	chr9:95426500-95426999	chr1:201206500-201206999	NA	Background	ZI Spearman
1273425	0.112212254745502	chr2:100052500-100052999	chr19:16585500-16585999	NA	Background	ZI Spearman
1273426	0.206054926391547	chr21:31199000-31199499	chr6:16145500-16145999	NA	Background	ZI Spearman
1273427	0.144429640361852	chr1:6629500-6629999	chr3:194381500-194381999	NA	Background	ZI Spearman
1273428	0.177946257199526	chr8:108261500-108261999	chr1:227815500-227815999	NA	Background	ZI Spearman
1273429	0.128032563488488	chr18:14976500-14976999	chr6:156867500-156867999	NA	Background	ZI Spearman
1273430	0.223812798171249	chr11:128343500-128343999	chr8:143955000-143955499	NA	Background	ZI Spearman
1273431	0.135844858798741	chr9:131097500-131097999	chr12:22408000-22408499	NA	Background	ZI Spearman
1273432	0.0735848072623963	chr17:74753000-74753499	chr1:41859500-41859999	NA	Background	ZI Spearman
1273433	0.0819117581982899	chr20:38225000-38225499	chr12:131819000-131819499	NA	Background	ZI Spearman
1273434	0.0898987750717163	chr19:13826000-13826499	chr8:116474500-116474999	NA	Background	ZI Spearman
1273435	0.131381107173414	chr16:75279000-75279499	chr1:56832500-56832999	NA	Background	ZI Spearman
1273436	0.173178105853698	chr22:44679500-44679999	chr17:59221500-59221999	NA	Background	ZI Spearman
1273437	-0.0694325848415996	chr19:7505000-7505499	chr19:13842500-13842999	NA	Background	ZI Spearman
1273438	0.270869322252691	chr2:47870500-47870999	chr19:49889500-49889999	NA	Background	ZI Spearman
1273439	0.17347987870121	chr22:39476500-39476999	chr20:237500-237999	NA	Background	ZI Spearman
1273440	0.0530905487170445	chr21:21073000-21073499	chr12:48026000-48026499	NA	Background	ZI Spearman
1273441	0.149651086508611	chr13:45209000-45209499	chr10:17081500-17081999	NA	Background	ZI Spearman
1273442	0.0116396616369174	chr9:95490000-95490499	chr10:19894000-19894499	NA	Background	ZI Spearman
1273443	0.0902976773222994	chr11:120786000-120786499	chr6:53315500-53315999	NA	Background	ZI Spearman
1273444	0.155552910737929	chrX:110408500-110408999	chr10:33107000-33107499	NA	Background	ZI Spearman
1273445	0.143148024377099	chr1:157122500-157122999	chr1:55040500-55040999	NA	Background	ZI Spearman
1273446	0.354524184972406	chr17:39195000-39195499	chr19:1137000-1137499	NA	Background	ZI Spearman
1273447	0.111982112776086	chr14:100295000-100295499	chr5:80502500-80502999	NA	Background	ZI Spearman
1273448	0.20356958279722	chr6:14449500-14449999	chr8:1814500-1814999	NA	Background	ZI Spearman
1273449	0.147660923983767	chr19:19060500-19060999	chr19:54509500-54509999	NA	Background	ZI Spearman
1273450	0.0252721913383229	chr18:54263000-54263499	chr7:51158000-51158499	NA	Background	ZI Spearman
1273451	0.161371821071149	chr1:89776000-89776499	chr1:229131500-229131999	NA	Background	ZI Spearman
1273452	0.0959667468926379	chr2:65074500-65074999	chr11:13579500-13579999	NA	Background	ZI Spearman
1273453	0.173826025905349	chr10:132784500-132784999	chr16:23982000-23982499	NA	Background	ZI Spearman
1273454	0.157315757258414	chrX:137567000-137567499	chr6:75637500-75637999	NA	Background	ZI Spearman
1273455	0.124084365610552	chr3:136356000-136356499	chr3:152434500-152434999	NA	Background	ZI Spearman
1273456	0.0787529201552695	chr14:103377500-103377999	chr10:19639500-19639999	NA	Background	ZI Spearman
1273457	0.0624543383496637	chr11:93491000-93491499	chr16:56428500-56428999	NA	Background	ZI Spearman
1273458	0.19705102050919	chr5:57205500-57205999	chr4:42531500-42531999	NA	Background	ZI Spearman
1273459	0.119128106075422	chr6:17616500-17616999	chr3:39235000-39235499	NA	Background	ZI Spearman
1273460	0.00553948356577125	chr11:2813500-2813999	chr5:124524500-124524999	NA	Background	ZI Spearman
1273461	0.281061541419746	chr8:22683500-22683999	chr19:1807500-1807999	NA	Background	ZI Spearman
1273462	0.0522437568482057	chr18:31616500-31616999	chr1:93042000-93042499	NA	Background	ZI Spearman
1273463	0.0539307968781353	chr5:1283000-1283499	chr11:2677000-2677499	NA	Background	ZI Spearman
1273464	0.153504649286366	chr10:11908000-11908499	chr1:18641500-18641999	NA	Background	ZI Spearman
1273465	0.0717653265265635	chr18:79463000-79463499	chr5:91314500-91314999	NA	Background	ZI Spearman
1273466	0.156728652129478	chr2:71156000-71156499	chr14:93990000-93990499	NA	Background	ZI Spearman
1273467	0.140723861656117	chrX:120452500-120452999	chr1:153490000-153490499	NA	Background	ZI Spearman
1273468	0.201501683461392	chr2:46956500-46956999	chr22:46694500-46694999	NA	Background	ZI Spearman
1273469	0.10188767228061	chr9:35833500-35833999	chr2:134235000-134235499	NA	Background	ZI Spearman
1273470	0.0982261243784076	chr1:25881500-25881999	chr20:45276500-45276999	NA	Background	ZI Spearman
1273471	0.109295545800736	chr12:76543500-76543999	chr2:178434500-178434999	NA	Background	ZI Spearman
1273472	0.114440928358791	chr6:125973500-125973999	chr6:13398500-13398999	NA	Background	ZI Spearman
1273473	0.0633714428928056	chr4:102549000-102549499	chr5:67196000-67196499	NA	Background	ZI Spearman
1273474	0.110652982839966	chr22:19990500-19990999	chr13:43003500-43003999	NA	Background	ZI Spearman
1273475	0.0886280690307043	chr13:75482500-75482999	chr11:74007000-74007499	NA	Background	ZI Spearman
1273476	0.12539317076958	chr6:154448500-154448999	chr3:43294500-43294999	NA	Background	ZI Spearman
1273477	0.127017612156792	chr3:190581000-190581499	chr5:54615000-54615499	NA	Background	ZI Spearman
1273478	0.0641706570196866	chr2:46592000-46592499	chr10:100439000-100439499	NA	Background	ZI Spearman
1273479	0.159825968832406	chr7:116874000-116874499	chr15:101050500-101050999	NA	Background	ZI Spearman
1273480	0.109661594477119	chr6:36334500-36334999	chr8:47494500-47494999	NA	Background	ZI Spearman
1273481	0.239264566282629	chr6:85458000-85458499	chr20:50283000-50283499	NA	Background	ZI Spearman
1273482	0.0670859953272787	chr1:172939000-172939499	chr3:130852000-130852499	NA	Background	ZI Spearman
1273483	0.211337902405904	chr6:166438000-166438499	chr19:12950500-12950999	NA	Background	ZI Spearman
1273484	0.34239498642071	chr12:93421000-93421499	chr9:79662500-79662999	NA	Background	ZI Spearman
1273485	0.169448156451439	chr5:1036000-1036499	chr14:101518000-101518499	NA	Background	ZI Spearman
1273486	0.214823817794126	chr8:96344500-96344999	chr11:1255000-1255499	NA	Background	ZI Spearman
1273487	0.2963108520433	chr19:49347500-49347999	chr14:24185500-24185999	NA	Background	ZI Spearman
1273488	0.1962239930475	chr3:113211500-113211999	chr20:57695000-57695499	NA	Background	ZI Spearman
1273489	0.168995234876065	chr7:35820000-35820499	chr18:47261000-47261499	NA	Background	ZI Spearman
1273490	0.0844515657875508	chr8:6561000-6561499	chr17:1588500-1588999	NA	Background	ZI Spearman
1273491	0.075996178797454	chr14:106658500-106658999	chr10:102829000-102829499	NA	Background	ZI Spearman
1273492	0.0654436920259499	chr6:111527000-111527499	chr19:47824500-47824999	NA	Background	ZI Spearman
1273493	0.116198951754202	chr1:10324000-10324499	chr5:133132500-133132999	NA	Background	ZI Spearman
1273494	0.0824804913392814	chr11:62430500-62430999	chr17:57453500-57453999	NA	Background	ZI Spearman
1273495	0.201722092839467	chr1:248816500-248816999	chr19:16240000-16240499	NA	Background	ZI Spearman
1273496	0.0618217420186216	chr18:26875000-26875499	chr22:30316000-30316499	NA	Background	ZI Spearman
1273497	0.0801996679761393	chr17:75702000-75702499	chr10:16647000-16647499	NA	Background	ZI Spearman
1273498	0.0305242868720462	chrX:96459000-96459499	chr4:102549000-102549499	NA	Background	ZI Spearman
1273499	0.0603781931319544	chr3:135246000-135246499	chr8:103373000-103373499	NA	Background	ZI Spearman
1273500	0.177224191205935	chr2:232378000-232378499	chr9:97959000-97959499	NA	Background	ZI Spearman
1273501	0.13022037971888	chr17:64406500-64406999	chr5:75143000-75143499	NA	Background	ZI Spearman
1273502	0.192298046618037	chr9:37435500-37435999	chr19:10888000-10888499	NA	Background	ZI Spearman
1273503	0.0819840799866026	chr11:93810500-93810999	chr19:17979000-17979499	NA	Background	ZI Spearman
1273504	0.180818579189254	chr17:56786000-56786499	chr22:41779500-41779999	NA	Background	ZI Spearman
1273505	0.116785535466505	chr17:27306500-27306999	chr18:9483000-9483499	NA	Background	ZI Spearman
1273506	0.0566941457496051	chr7:157657500-157657999	chr10:104601000-104601499	NA	Background	ZI Spearman
1273507	0.183709413657477	chr19:7457500-7457999	chr1:198525500-198525999	NA	Background	ZI Spearman
1273508	0.165512001219399	chr1:206687000-206687499	chr7:16398500-16398999	NA	Background	ZI Spearman
1273509	0.138058836614917	chr12:110073000-110073499	chr7:24495000-24495499	NA	Background	ZI Spearman
1273510	0.0898973311228917	chr3:197693500-197693999	chr20:44997000-44997499	NA	Background	ZI Spearman
1273511	0.155121280179269	chr18:23574000-23574499	chr21:37060500-37060999	NA	Background	ZI Spearman
1273512	0.129476851881834	chr2:39186500-39186999	chr11:121435500-121435999	NA	Background	ZI Spearman
1273513	0.058961538312431	chr11:9244500-9244999	chr7:151292000-151292499	NA	Background	ZI Spearman
1273514	0.0861948486623372	chr9:93218000-93218499	chr2:71515500-71515999	NA	Background	ZI Spearman
1273515	0.192829265099593	chr11:1671000-1671499	chr22:23240000-23240499	NA	Background	ZI Spearman
1273516	0.125785731475096	chr11:43158000-43158499	chr1:65049000-65049499	NA	Background	ZI Spearman
1273517	0.117129220279954	chr16:88408000-88408499	chr17:47859000-47859499	NA	Background	ZI Spearman
1273518	0.118349048565316	chr5:38436500-38436999	chr9:22159000-22159499	NA	Background	ZI Spearman
1273519	0.0633832923672184	chr20:40339000-40339499	chr9:89347500-89347999	NA	Background	ZI Spearman
1273520	0.0658292881987397	chr13:78102000-78102499	chr5:80209000-80209499	NA	Background	ZI Spearman
1273521	0.120796828308313	chr6:159832000-159832499	chr20:45068000-45068499	NA	Background	ZI Spearman
1273522	0.0201688562125542	chr11:24387000-24387499	chr12:57290000-57290499	NA	Background	ZI Spearman
1273523	0.152700840027813	chr20:57786000-57786499	chr14:104183000-104183499	NA	Background	ZI Spearman
1273524	0.199426681934772	chr22:43177500-43177999	chr8:24944500-24944999	NA	Background	ZI Spearman
1273525	0.243902890499148	chr1:65208500-65208999	chr13:49978000-49978499	NA	Background	ZI Spearman
1273526	0.187724277421064	chr3:30232500-30232999	chr22:29334500-29334999	NA	Background	ZI Spearman
1273527	0.09446550428855	chr2:68389500-68389999	chr6:169774500-169774999	NA	Background	ZI Spearman
1273528	0.223415425103149	chr1:10658000-10658499	chr2:234438500-234438999	NA	Background	ZI Spearman
1273529	0.176948385146173	chr9:73095000-73095499	chr17:28399500-28399999	NA	Background	ZI Spearman
1273530	0.242327705667932	chr8:92511000-92511499	chr12:16149000-16149499	NA	Background	ZI Spearman
1273531	0.101785651732992	chr19:3407500-3407999	chr2:117825000-117825499	NA	Background	ZI Spearman
1273532	0.134209286798921	chr6:129487000-129487499	chr22:41641000-41641499	NA	Background	ZI Spearman
1273533	0.104771117277842	chr10:11882000-11882499	chr6:41431000-41431499	NA	Background	ZI Spearman
1273534	0.185876415497234	chr10:649500-649999	chr6:41951500-41951999	NA	Background	ZI Spearman
1273535	0.0325153945390679	chr14:20413500-20413999	chr10:124264000-124264499	NA	Background	ZI Spearman
1273536	0.191608204819986	chr3:120350500-120350999	chr16:81512000-81512499	NA	Background	ZI Spearman
1273537	0.174718284042701	chr7:8161500-8161999	chr11:66418000-66418499	NA	Background	ZI Spearman
1273538	0.155206928313544	chr13:111169500-111169999	chr21:33134000-33134499	NA	Background	ZI Spearman
1273539	0.17556884213127	chr14:72024000-72024499	chr2:219273000-219273499	NA	Background	ZI Spearman
1273540	0.251569139166506	chr10:69316500-69316999	chr9:112752000-112752499	NA	Background	ZI Spearman
1273541	0.452384192080183	chr6:134373500-134373999	chr4:152850500-152850999	NA	Background	ZI Spearman
1273542	0.144148738226101	chr6:37059000-37059499	chr14:100674500-100674999	NA	Background	ZI Spearman
1273543	0.116410641997332	chr2:86135500-86135999	chr10:42952000-42952499	NA	Background	ZI Spearman
1273544	0.232394084839483	chr11:8962500-8962999	chr21:42581500-42581999	NA	Background	ZI Spearman
1273545	0.0179406461275043	chr19:29420500-29420999	chr20:63009000-63009499	NA	Background	ZI Spearman
1273546	0.119969600714935	chr6:136784000-136784499	chr6:32868500-32868999	NA	Background	ZI Spearman
1273547	0.0954772169929882	chr4:7421500-7421999	chr19:45706500-45706999	NA	Background	ZI Spearman
1273548	0.16025737250113	chr12:106281500-106281999	chr9:130929000-130929499	NA	Background	ZI Spearman
1273549	0.130502322159174	chr10:98169000-98169499	chr16:67932000-67932499	NA	Background	ZI Spearman
1273550	0.101516425226536	chr4:26083000-26083499	chr2:3443500-3443999	NA	Background	ZI Spearman
1273551	0.134580692105229	chr5:134845000-134845499	chr1:117968000-117968499	NA	Background	ZI Spearman
1273552	0.229190943772679	chr13:40231000-40231499	chr1:16716500-16716999	NA	Background	ZI Spearman
1273553	0.183282350039645	chr19:10913500-10913999	chr11:45815500-45815999	NA	Background	ZI Spearman
1273554	0.204743162608574	chr17:20841000-20841499	chr5:180088500-180088999	NA	Background	ZI Spearman
1273555	0.199717222101791	chr1:166884500-166884999	chr7:36487500-36487999	NA	Background	ZI Spearman
1273556	0.146403290333594	chr10:60945000-60945499	chr9:130195500-130195999	NA	Background	ZI Spearman
1273557	0.124638093041945	chr2:127093500-127093999	chr18:10283000-10283499	NA	Background	ZI Spearman
1273558	0.182137452928748	chr17:46022500-46022999	chr19:501000-501499	NA	Background	ZI Spearman
1273559	0.125887407936708	chr22:24137000-24137499	chr15:38579000-38579499	NA	Background	ZI Spearman
1273560	0.112942245072968	chr6:108769000-108769499	chr20:46026500-46026999	NA	Background	ZI Spearman
1273561	0.179593652165907	chr3:174442000-174442499	chr19:3457000-3457499	NA	Background	ZI Spearman
1273562	0.26400584507254	chr14:99162000-99162499	chr12:25276000-25276499	NA	Background	ZI Spearman
1273563	0.226825236613478	chr9:129238000-129238499	chr20:45347000-45347499	NA	Background	ZI Spearman
1273564	0.141576149322507	chr2:121357500-121357999	chr11:76677500-76677999	NA	Background	ZI Spearman
1273565	0.377596412763574	chr4:2058000-2058499	chr8:89985000-89985499	NA	Background	ZI Spearman
1273566	0.25744138756807	chr17:76390000-76390499	chr2:69699000-69699499	NA	Background	ZI Spearman
1273567	0.210353023222212	chr10:103715000-103715499	chr12:130870000-130870499	NA	Background	ZI Spearman
1273568	0.106967008372596	chr5:132290500-132290999	chr3:45008500-45008999	NA	Background	ZI Spearman
1273569	0.097523801825044	chr6:42779500-42779999	chr12:69992000-69992499	NA	Background	ZI Spearman
1273570	0.119091305582202	chr16:68801000-68801499	chr5:18216500-18216999	NA	Background	ZI Spearman
1273571	0.139826369383027	chr4:158945000-158945499	chr10:117831000-117831499	NA	Background	ZI Spearman
1273572	0.189765733187769	chr16:81592000-81592499	chr7:5373500-5373999	NA	Background	ZI Spearman
1273573	0.062873401769117	chr1:91513500-91513999	chr6:40437500-40437999	NA	Background	ZI Spearman
1273574	0.213034149622512	chr4:1364000-1364499	chr13:25303000-25303499	NA	Background	ZI Spearman
1273575	0.169802254097328	chr2:159872500-159872999	chr11:102263500-102263999	NA	Background	ZI Spearman
1273576	0.094575276051139	chr7:104232000-104232499	chr2:214680000-214680499	NA	Background	ZI Spearman
1273577	0.238243721395784	chr8:97642500-97642999	chr19:15109500-15109999	NA	Background	ZI Spearman
1273578	0.138201638262152	chr18:70196000-70196499	chr1:98232500-98232999	NA	Background	ZI Spearman
1273579	0.13644923555542	chr7:27884500-27884999	chr14:24693500-24693999	NA	Background	ZI Spearman
1273580	0.150506454267097	chr2:68838500-68838999	chrX:100939000-100939499	NA	Background	ZI Spearman
1273581	0.100663565383662	chr9:17165500-17165999	chr10:103239000-103239499	NA	Background	ZI Spearman
1273582	0.140976603197851	chr14:70817000-70817499	chr2:174508000-174508499	NA	Background	ZI Spearman
1273583	0.215474889657792	chr9:127403500-127403999	chr11:3194000-3194499	NA	Background	ZI Spearman
1273584	0.131239507247195	chr19:49866000-49866499	chr14:34488000-34488499	NA	Background	ZI Spearman
1273585	0.15023981610509	chr7:47180000-47180499	chr11:94581500-94581999	NA	Background	ZI Spearman
1273586	0.0675624903371781	chr18:3816500-3816999	chr9:136825000-136825499	NA	Background	ZI Spearman
1273587	0.254309828669213	chr6:145966000-145966499	chr21:44933500-44933999	NA	Background	ZI Spearman
1273588	0.0784184368059804	chr22:37894500-37894999	chr6:6394000-6394499	NA	Background	ZI Spearman
1273589	0.0558049106275185	chr17:77117500-77117999	chr2:234572000-234572499	NA	Background	ZI Spearman
1273590	0.228819351181262	chr16:50618000-50618499	chr3:51994000-51994499	NA	Background	ZI Spearman
1273591	0.151056683183395	chr17:78901000-78901499	chr14:106163000-106163499	NA	Background	ZI Spearman
1273592	0.313889632084821	chr19:50327500-50327999	chr1:6470000-6470499	NA	Background	ZI Spearman
1273593	0.138776187457051	chr13:20813000-20813499	chr12:199500-199999	NA	Background	ZI Spearman
1273594	0.206455391045119	chr12:9365500-9365999	chr7:1973500-1973999	NA	Background	ZI Spearman
1273595	0.103296723400916	chr17:82582500-82582999	chr16:23911000-23911499	NA	Background	ZI Spearman
1273596	0.208610532432691	chr9:116702000-116702499	chrX:21779000-21779499	NA	Background	ZI Spearman
1273597	0.313307733441067	chr16:84554000-84554499	chr2:128324000-128324499	NA	Background	ZI Spearman
1273598	0.268231687180199	chr12:89892000-89892499	chr19:10968500-10968999	NA	Background	ZI Spearman
1273599	0.112856796540708	chr15:50052500-50052999	chr16:66269500-66269999	NA	Background	ZI Spearman
1273600	0.0660914464814017	chr19:11433000-11433499	chr2:143088000-143088499	NA	Background	ZI Spearman
1273601	0.093026363325294	chr19:40378000-40378499	chr6:90507000-90507499	NA	Background	ZI Spearman
1273602	0.252032804968592	chr19:3324000-3324499	chr6:152269000-152269499	NA	Background	ZI Spearman
1273603	0.0273407797721548	chr6:105882500-105882999	chr16:66867500-66867999	NA	Background	ZI Spearman
1273604	0.0784768270018909	chr12:107618000-107618499	chr21:25412000-25412499	NA	Background	ZI Spearman
1273605	0.164816709046954	chr20:20549500-20549999	chr1:192945500-192945999	NA	Background	ZI Spearman
1273606	0.145389626951011	chr2:12819500-12819999	chr19:6278000-6278499	NA	Background	ZI Spearman
1273607	0.0854874376264561	chr13:30512000-30512499	chr3:58331000-58331499	NA	Background	ZI Spearman
1273608	0.123099896128198	chr1:198765000-198765499	chr6:158211500-158211999	NA	Background	ZI Spearman
1273609	0.329666766927986	chr1:101313000-101313499	chr9:112443000-112443499	NA	Background	ZI Spearman
1273610	0.120886145960534	chr6:80638500-80638999	chr5:171371000-171371499	NA	Background	ZI Spearman
1273611	0.101087571587305	chr3:27573500-27573999	chr1:224425500-224425999	NA	Background	ZI Spearman
1273612	0.0459755542856584	chr3:153469000-153469499	chr4:182833000-182833499	NA	Background	ZI Spearman
1273613	0.0467410151052969	chr2:86150500-86150999	chr19:6969500-6969999	NA	Background	ZI Spearman
1273614	0.20123055732749	chr8:142302000-142302499	chr6:160089500-160089999	NA	Background	ZI Spearman
1273615	0.214232294122255	chr7:23285500-23285999	chr22:30284000-30284499	NA	Background	ZI Spearman
1273616	0.0774023038338045	chr17:20381500-20381999	chr1:119550000-119550499	NA	Background	ZI Spearman
1273617	0.273338617322625	chr1:235320000-235320499	chr19:3453500-3453999	NA	Background	ZI Spearman
1273618	0.0812111491975719	chr17:56787000-56787499	chr14:71442500-71442999	NA	Background	ZI Spearman
1273619	0.118224461133519	chr7:31738500-31738999	chr17:18712000-18712499	NA	Background	ZI Spearman
1273620	0.173366290696752	chr6:28676500-28676999	chr4:173507500-173507999	NA	Background	ZI Spearman
1273621	0.123790407534212	chr1:108202000-108202499	chr6:3454500-3454999	NA	Background	ZI Spearman
1273622	0.151419729301557	chr8:128353500-128353999	chr22:36466000-36466499	NA	Background	ZI Spearman
1273623	0.238897827070171	chr9:128121000-128121499	chr18:63406000-63406499	NA	Background	ZI Spearman
1273624	0.189626268453459	chr9:38036000-38036499	chr3:4987500-4987999	NA	Background	ZI Spearman
1273625	0.13789195180469	chr7:115410500-115410999	chr7:55565500-55565999	NA	Background	ZI Spearman
1273626	0.0735718186895616	chr5:180354500-180354999	chr12:124258500-124258999	NA	Background	ZI Spearman
1273627	0.163899900187732	chr4:10182000-10182499	chr19:17150000-17150499	NA	Background	ZI Spearman
1273628	0.123741879443224	chr20:37030500-37030999	chr6:164627500-164627999	NA	Background	ZI Spearman
1273629	0.168787980324175	chr10:125984500-125984999	chr1:158818500-158818999	NA	Background	ZI Spearman
1273630	0.031540318655127	chr1:161166500-161166999	chr3:114787500-114787999	NA	Background	ZI Spearman
1273631	0.143928384726639	chr18:23965500-23965999	chrX:16761000-16761499	NA	Background	ZI Spearman
1273632	0.145653858190529	chr5:133035000-133035499	chr5:72508500-72508999	NA	Background	ZI Spearman
1273633	0.0621740859414122	chr7:98196500-98196999	chr17:20030500-20030999	NA	Background	ZI Spearman
1273634	0.114584671775111	chr1:111446500-111446999	chr11:24416000-24416499	NA	Background	ZI Spearman
1273635	0.174874172804262	chr12:64781000-64781499	chr14:105077500-105077999	NA	Background	ZI Spearman
1273636	0.115417953356125	chr2:172110500-172110999	chr2:240904500-240904999	NA	Background	ZI Spearman
1273637	0.11101212226543	chr11:2380500-2380999	chr17:67424500-67424999	NA	Background	ZI Spearman
1273638	0.0210928883357368	chr10:28176500-28176999	chr5:124599500-124599999	NA	Background	ZI Spearman
1273639	0.0755980587592505	chr3:194219000-194219499	chr3:48398000-48398499	NA	Background	ZI Spearman
1273640	0.234399686661719	chr10:35091500-35091999	chr19:10007000-10007499	NA	Background	ZI Spearman
1273641	0.109063641361234	chr7:6077000-6077499	chr4:82233500-82233999	NA	Background	ZI Spearman
1273642	0.248658016561	chr1:116668500-116668999	chr3:16888000-16888499	NA	Background	ZI Spearman
1273643	0.0404806366715285	chr1:84223000-84223499	chr4:138236500-138236999	NA	Background	ZI Spearman
1273644	0.192828465582667	chr17:76291500-76291999	chr10:14386000-14386499	NA	Background	ZI Spearman
1273645	0.0944855404467631	chr5:173670000-173670499	chr1:27285000-27285499	NA	Background	ZI Spearman
1273646	0.0178066698777692	chr10:778000-778499	chr12:95095500-95095999	NA	Background	ZI Spearman
1273647	0.0329615687877336	chr7:91596500-91596999	chr2:78858000-78858499	NA	Background	ZI Spearman
1273648	0.0726424370433629	chr16:84576000-84576499	chr11:114224500-114224999	NA	Background	ZI Spearman
1273649	0.0576888226316243	chr2:61627000-61627499	chr2:105071500-105071999	NA	Background	ZI Spearman
1273650	0.0804324156905706	chr4:113701500-113701999	chr1:220094500-220094999	NA	Background	ZI Spearman
1273651	0.0535333190277825	chr7:77252500-77252999	chr7:105104000-105104499	NA	Background	ZI Spearman
1273652	0.305892733608118	chr19:5074500-5074999	chr9:136207000-136207499	NA	Background	ZI Spearman
1273653	0.241927263353735	chr7:142327500-142327999	chr2:201138000-201138499	NA	Background	ZI Spearman
1273654	0.0500145503633733	chr8:11695500-11695999	chr7:73842000-73842499	NA	Background	ZI Spearman
1273655	0.0921143342799658	chr10:116463000-116463499	chr3:190531000-190531499	NA	Background	ZI Spearman
1273656	0.121828343153369	chr9:134641000-134641499	chr8:134482500-134482999	NA	Background	ZI Spearman
1273657	0.243512033311062	chr11:45865500-45865999	chr11:35619500-35619999	NA	Background	ZI Spearman
1273658	0.0328854042645442	chr22:28767000-28767499	chr16:85799000-85799499	NA	Background	ZI Spearman
1273659	0.129237875118817	chr2:218889500-218889999	chr3:150417000-150417499	NA	Background	ZI Spearman
1273660	0.124586437778351	chr4:118585500-118585999	chr6:43760000-43760499	NA	Background	ZI Spearman
1273661	0.112714341629079	chr14:21039000-21039499	chr15:98427000-98427499	NA	Background	ZI Spearman
1273662	0.0226861019230244	chr3:100048000-100048499	chr10:91142000-91142499	NA	Background	ZI Spearman
1273663	0.0763572685969546	chr2:206211500-206211999	chr2:39228500-39228999	NA	Background	ZI Spearman
1273664	0.147753503892869	chr3:18429000-18429499	chr1:117656500-117656999	NA	Background	ZI Spearman
1273665	0.0810968379079893	chr15:58181000-58181499	chr5:142875500-142875999	NA	Background	ZI Spearman
1273666	0.131918115685324	chr10:68592500-68592999	chr11:95993000-95993499	NA	Background	ZI Spearman
1273667	0.312539191711265	chr1:1781000-1781499	chr6:137875500-137875999	NA	Background	ZI Spearman
1273668	0.0867973555955257	chr3:177800000-177800499	chr2:204205000-204205499	NA	Background	ZI Spearman
1273669	0.0836072117081174	chr11:22794500-22794999	chr9:132242500-132242999	NA	Background	ZI Spearman
1273670	0.185367066116514	chr2:108445000-108445499	chr16:16076000-16076499	NA	Background	ZI Spearman
1273671	0.332639409661307	chr2:10433500-10433999	chr21:41974000-41974499	NA	Background	ZI Spearman
1273672	0.168271609279243	chr1:1789500-1789999	chr3:141434000-141434499	NA	Background	ZI Spearman
1273673	0.152722677933343	chr1:180923000-180923499	chr9:130027000-130027499	NA	Background	ZI Spearman
1273674	0.0380685914916287	chr1:23910000-23910499	chr20:23257000-23257499	NA	Background	ZI Spearman
1273675	0.0986104904442716	chr8:37521500-37521999	chr1:222615500-222615999	NA	Background	ZI Spearman
1273676	0.0648335797894205	chr3:56564500-56564999	chr5:14609000-14609499	NA	Background	ZI Spearman
1273677	0.0310868223365868	chr10:1677500-1677999	chr16:23658500-23658999	NA	Background	ZI Spearman
1273678	0.200608656946669	chr2:241864500-241864999	chr17:78899000-78899499	NA	Background	ZI Spearman
1273679	0.0749138415662479	chr10:118342500-118342999	chrX:135531000-135531499	NA	Background	ZI Spearman
1273680	0.368502367138054	chr4:1857000-1857499	chr17:28572000-28572499	NA	Background	ZI Spearman
1273681	0.160715043386056	chr8:26257500-26257999	chr6:87515000-87515499	NA	Background	ZI Spearman
1273682	0.169455916188469	chr14:67189000-67189499	chr4:6762000-6762499	NA	Background	ZI Spearman
1273683	0.180210995088907	chr5:154822000-154822499	chr7:4703000-4703499	NA	Background	ZI Spearman
1273684	0.181153919236825	chr3:119832000-119832499	chr13:114318000-114318499	NA	Background	ZI Spearman
1273685	0.0509012876075593	chr2:37538000-37538499	chr12:93648000-93648499	NA	Background	ZI Spearman
1273686	0.282615237872489	chr9:277000-277499	chr18:21054000-21054499	NA	Background	ZI Spearman
1273687	0.0983314533673013	chr4:61468000-61468499	chr2:196210000-196210499	NA	Background	ZI Spearman
1273688	0.230700992076629	chr12:57011000-57011499	chr2:160156000-160156499	NA	Background	ZI Spearman
1273689	0.140990739149122	chr6:149344500-149344999	chr17:1160500-1160999	NA	Background	ZI Spearman
1273690	0.0773003546541043	chr13:109399500-109399999	chr8:41957500-41957999	NA	Background	ZI Spearman
1273691	0.115514351942773	chr2:181108500-181108999	chr3:185768000-185768499	NA	Background	ZI Spearman
1273692	0.213712564902647	chr6:29554000-29554499	chr5:91377500-91377999	NA	Background	ZI Spearman
1273693	0.222594666456408	chr6:14148500-14148999	chr2:24924500-24924999	NA	Background	ZI Spearman
1273694	0.040575134986619	chr7:1970500-1970999	chr12:40158000-40158499	NA	Background	ZI Spearman
1273695	0.0572560488438794	chr11:4045000-4045499	chr17:74199500-74199999	NA	Background	ZI Spearman
1273696	0.0091326156906965	chr5:172919000-172919499	chr13:46339500-46339999	NA	Background	ZI Spearman
1273697	0.215103748437106	chr3:184175500-184175999	chr8:144199000-144199499	NA	Background	ZI Spearman
1273698	0.229576314878875	chr5:100837000-100837499	chr3:4585000-4585499	NA	Background	ZI Spearman
1273699	0.105943445391225	chrX:70437000-70437499	chr18:22505000-22505499	NA	Background	ZI Spearman
1273700	0.073032598171599	chr8:62856500-62856999	chr3:184690000-184690499	NA	Background	ZI Spearman
1273701	0.237758560002057	chr22:45321500-45321999	chr17:49512500-49512999	NA	Background	ZI Spearman
1273702	0.133062556713174	chr17:78971000-78971499	chr14:61489500-61489999	NA	Background	ZI Spearman
1273703	0.106558439879514	chr3:16494500-16494999	chr1:206833500-206833999	NA	Background	ZI Spearman
1273704	0.240848217514575	chr11:1113500-1113999	chr5:1199500-1199999	NA	Background	ZI Spearman
1273705	0.201074405778682	chr10:132225000-132225499	chr3:27826500-27826999	NA	Background	ZI Spearman
1273706	0.154796270343157	chr5:160643500-160643999	chr1:245653000-245653499	NA	Background	ZI Spearman
1273707	0.0686949545640445	chr15:75419500-75419999	chr3:16430500-16430999	NA	Background	ZI Spearman
1273708	0.128128377921812	chr14:52284500-52284999	chr4:77771000-77771499	NA	Background	ZI Spearman
1273709	0.101287399832331	chr3:60043500-60043999	chr7:105798000-105798499	NA	Background	ZI Spearman
1273710	0.0677157247865326	chr4:177250000-177250499	chr4:7297500-7297999	NA	Background	ZI Spearman
1273711	0.0695379962637293	chr1:226654000-226654499	chrX:44019500-44019999	NA	Background	ZI Spearman
1273712	0.13486017221745	chr6:170098500-170098999	chr17:1627000-1627499	NA	Background	ZI Spearman
1273713	0.0733642157721333	chr1:180202500-180202999	chr17:41354500-41354999	NA	Background	ZI Spearman
1273714	0.132235547296698	chr1:16365000-16365499	chr12:68618000-68618499	NA	Background	ZI Spearman
1273715	0.193162669131207	chr16:3120000-3120499	chr6:110891000-110891499	NA	Background	ZI Spearman
1273716	0.120278170240056	chr2:137969000-137969499	chr21:33305500-33305999	NA	Background	ZI Spearman
1273717	0.274877154821253	chr9:137072000-137072499	chr20:43939000-43939499	NA	Background	ZI Spearman
1273718	0.128891062446607	chr9:106980500-106980999	chr7:116235000-116235499	NA	Background	ZI Spearman
1273719	0.149096804002467	chr10:96660000-96660499	chr22:42863500-42863999	NA	Background	ZI Spearman
1273720	0.198676480710218	chr6:16279000-16279499	chr5:171698500-171698999	NA	Background	ZI Spearman
1273721	0.152589040427574	chr13:24709500-24709999	chr3:47033000-47033499	NA	Background	ZI Spearman
1273722	0.164978144988436	chr19:50436000-50436499	chr17:517000-517499	NA	Background	ZI Spearman
1273723	0.214353665087856	chr12:3281500-3281999	chr8:139762000-139762499	NA	Background	ZI Spearman
1273724	0.120891139069149	chr6:132685000-132685499	chr2:74560000-74560499	NA	Background	ZI Spearman
1273725	0.101828876761113	chr17:44203000-44203499	chr3:5661500-5661999	NA	Background	ZI Spearman
1273726	0.190265764206079	chr19:42002500-42002999	chr12:104154500-104154999	NA	Background	ZI Spearman
1273727	0.0223296862987362	chr9:87517500-87517999	chr4:101419000-101419499	NA	Background	ZI Spearman
1273728	0.0939635987223608	chr10:63232500-63232999	chr11:82765500-82765999	NA	Background	ZI Spearman
1273729	0.160057814146251	chr12:6581500-6581999	chr13:46640500-46640999	NA	Background	ZI Spearman
1273730	0.150514916667853	chr6:11259500-11259999	chr3:46604500-46604999	NA	Background	ZI Spearman
1273731	0.216196854538847	chr7:99007500-99007999	chr3:16378000-16378499	NA	Background	ZI Spearman
1273732	0.11431189568284	chr1:83931500-83931999	chrX:64549000-64549499	NA	Background	ZI Spearman
1273733	0.176676317193647	chr12:126763000-126763499	chr12:53068500-53068999	NA	Background	ZI Spearman
1273734	0.126388237202073	chr11:128742000-128742499	chr11:123055000-123055499	NA	Background	ZI Spearman
1273735	0.0420108003781521	chr1:107450500-107450999	chr3:46462000-46462499	NA	Background	ZI Spearman
1273736	0.101386057735671	chr16:3764000-3764499	chr21:32312000-32312499	NA	Background	ZI Spearman
1273737	0.200224211274822	chr16:4293500-4293999	chr12:54567000-54567499	NA	Background	ZI Spearman
1273738	0.244363218977738	chr1:30761000-30761499	chr5:145836000-145836499	NA	Background	ZI Spearman
1273739	0.0922234987733733	chr14:73079500-73079999	chr2:109453000-109453499	NA	Background	ZI Spearman
1273740	0.0866587850740078	chrX:1584000-1584499	chr16:81925500-81925999	NA	Background	ZI Spearman
1273741	0.116347403698342	chr6:158691000-158691499	chr1:93331500-93331999	NA	Background	ZI Spearman
1273742	0.124590232366514	chr6:31841000-31841499	chr3:11537500-11537999	NA	Background	ZI Spearman
1273743	0.0620002375505889	chr7:39433000-39433499	chr3:125012000-125012499	NA	Background	ZI Spearman
1273744	0.146326921288718	chr16:28890000-28890499	chr20:5317000-5317499	NA	Background	ZI Spearman
1273745	0.193488353496545	chr13:113314000-113314499	chr2:233193500-233193999	NA	Background	ZI Spearman
1273746	0.195520485850588	chr10:133057000-133057499	chr12:454000-454499	NA	Background	ZI Spearman
1273747	0.188406076765583	chr5:132274000-132274499	chr2:70935500-70935999	NA	Background	ZI Spearman
1273748	0.157948035560972	chr19:51273000-51273499	chr17:81221500-81221999	NA	Background	ZI Spearman
1273749	0.26526544776718	chr19:54100500-54100999	chr11:67113000-67113499	NA	Background	ZI Spearman
1273750	0.214030192529339	chr18:58526500-58526999	chr8:47400000-47400499	NA	Background	ZI Spearman
1273751	0.319968255563892	chr13:48805000-48805499	chr6:32886000-32886499	NA	Background	ZI Spearman
1273752	0.135662871413309	chr7:12202500-12202999	chr21:33649000-33649499	NA	Background	ZI Spearman
1273753	0.120295405717516	chr1:3654000-3654499	chr2:191819000-191819499	NA	Background	ZI Spearman
1273754	0.171961179174391	chr10:35215000-35215499	chr3:71221500-71221999	NA	Background	ZI Spearman
1273755	0.161708063272301	chr16:986500-986999	chr17:67601000-67601499	NA	Background	ZI Spearman
1273756	0.142633195535405	chr4:123403000-123403499	chr1:15969500-15969999	NA	Background	ZI Spearman
1273757	0.0435715700647759	chr13:75505000-75505499	chr5:157526500-157526999	NA	Background	ZI Spearman
1273758	0.108104321642202	chr3:134621500-134621999	chr8:67965000-67965499	NA	Background	ZI Spearman
1273759	0.0491262729750829	chr1:24817500-24817999	chr6:44315500-44315999	NA	Background	ZI Spearman
1273760	0.0640865081425915	chr1:227954000-227954499	chr12:122270000-122270499	NA	Background	ZI Spearman
1273761	0.191560792464847	chr1:119136500-119136999	chr4:140374500-140374999	NA	Background	ZI Spearman
1273762	0.230915492264017	chrX:136630000-136630499	chr14:64971000-64971499	NA	Background	ZI Spearman
1273763	0.0473120080727401	chr10:28570000-28570499	chr20:11457000-11457499	NA	Background	ZI Spearman
1273764	0.350547868916836	chr22:20106500-20106999	chr17:77495500-77495999	NA	Background	ZI Spearman
1273765	0.087292615453391	chr7:34091000-34091499	chr17:58375000-58375499	NA	Background	ZI Spearman
1273766	0.126749091669435	chr2:144389000-144389499	chr22:17822000-17822499	NA	Background	ZI Spearman
1273767	0.224472051259636	chr1:3024000-3024499	chr12:106346000-106346499	NA	Background	ZI Spearman
1273768	0.174119576049463	chr8:109642500-109642999	chr7:2124500-2124999	NA	Background	ZI Spearman
1273769	0.12054091601252	chr9:6648000-6648499	chr2:65233500-65233999	NA	Background	ZI Spearman
1273770	0.137941534524637	chr1:185324500-185324999	chr19:7407000-7407499	NA	Background	ZI Spearman
1273771	0.173316107238131	chr12:7970000-7970499	chr8:22461500-22461999	NA	Background	ZI Spearman
1273772	0.187690945200367	chr10:43288000-43288499	chr17:76521500-76521999	NA	Background	ZI Spearman
1273773	0.204778085249985	chr9:89731500-89731999	chr19:2718000-2718499	NA	Background	ZI Spearman
1273774	0.0200306107460667	chr14:92794000-92794499	chr9:78151000-78151499	NA	Background	ZI Spearman
1273775	0.212453110865101	chr9:36208000-36208499	chr2:174597000-174597499	NA	Background	ZI Spearman
1273776	0.140254645570604	chr17:17154500-17154999	chr3:70603000-70603499	NA	Background	ZI Spearman
1273777	0.240964920825565	chr17:81687000-81687499	chr9:129967000-129967499	NA	Background	ZI Spearman
1273778	0.157058065751361	chr5:67140000-67140499	chr12:12031000-12031499	NA	Background	ZI Spearman
1273779	0.147598933373753	chr16:2586000-2586499	chr8:132701500-132701999	NA	Background	ZI Spearman
1273780	0.121768930515645	chr14:64615000-64615499	chr10:133422000-133422499	NA	Background	ZI Spearman
1273781	0.179204364162585	chr7:151932500-151932999	chr4:1641500-1641999	NA	Background	ZI Spearman
1273782	0.0533577611949777	chr9:121620500-121620999	chr1:221656000-221656499	NA	Background	ZI Spearman
1273783	0.131973276224951	chr12:53665000-53665499	chr8:23098500-23098999	NA	Background	ZI Spearman
1273784	0.21525045507904	chr12:48965500-48965999	chr11:13861000-13861499	NA	Background	ZI Spearman
1273785	0.133603979592563	chr16:11094000-11094499	chr16:3286500-3286999	NA	Background	ZI Spearman
1273786	0.208542417288973	chr3:194631500-194631999	chr6:142762500-142762999	NA	Background	ZI Spearman
1273787	0.195596383814636	chr5:138692000-138692499	chr16:89173000-89173499	NA	Background	ZI Spearman
1273788	0.31365765792614	chr9:136591000-136591499	chr21:29640000-29640499	NA	Background	ZI Spearman
1273789	0.204439858419479	chr1:167636000-167636499	chr2:157572500-157572999	NA	Background	ZI Spearman
1273790	0.134904660518697	chr3:141848500-141848999	chr4:26993000-26993499	NA	Background	ZI Spearman
1273791	0.135732291973734	chr7:139992500-139992999	chr15:85604000-85604499	NA	Background	ZI Spearman
1273792	0.0714175705805141	chr18:62388500-62388999	chr22:20624500-20624999	NA	Background	ZI Spearman
1273793	0.135178749154802	chr22:49623000-49623499	chr2:71146000-71146499	NA	Background	ZI Spearman
1273794	0.1231951247296	chr6:85404000-85404499	chr17:41801000-41801499	NA	Background	ZI Spearman
1273795	0.0842131472221835	chr5:132965500-132965999	chr18:56307500-56307999	NA	Background	ZI Spearman
1273796	0.145126422734541	chr21:43324000-43324499	chr12:14956500-14956999	NA	Background	ZI Spearman
1273797	0.0890115343058426	chr3:42372000-42372499	chr2:236539000-236539499	NA	Background	ZI Spearman
1273798	0.191431599808959	chr12:62278000-62278499	chr5:93575500-93575999	NA	Background	ZI Spearman
1273799	0.0556740097077691	chr2:9816500-9816999	chr4:185965500-185965999	NA	Background	ZI Spearman
1273800	0.0969272428932078	chr1:28513500-28513999	chr7:142056500-142056999	NA	Background	ZI Spearman
1273801	0.238828668350579	chr6:16704500-16704999	chr5:142421000-142421499	NA	Background	ZI Spearman
1273802	0.100994914261037	chr7:128812500-128812999	chr2:236397500-236397999	NA	Background	ZI Spearman
1273803	0.0794151307729961	chr6:6851000-6851499	chr14:76873000-76873499	NA	Background	ZI Spearman
1273804	0.0508382700867981	chr5:115471000-115471499	chr13:46671500-46671999	NA	Background	ZI Spearman
1273805	0.11246360688043	chr12:124780500-124780999	chrX:10090500-10090999	NA	Background	ZI Spearman
1273806	0.141907321574646	chr4:128864500-128864999	chr17:37478000-37478499	NA	Background	ZI Spearman
1273807	0.081312844207401	chr17:31226000-31226499	chr12:48961000-48961499	NA	Background	ZI Spearman
1273808	0.23985215725543	chr7:100853500-100853999	chr4:145061500-145061999	NA	Background	ZI Spearman
1273809	0.0709816446945013	chr10:67901000-67901499	chr19:57583500-57583999	NA	Background	ZI Spearman
1273810	0.272753198523841	chr3:179039000-179039499	chr20:63518000-63518499	NA	Background	ZI Spearman
1273811	0.0315002014495432	chr1:77411000-77411499	chr9:108264500-108264999	NA	Background	ZI Spearman
1273812	0.259548949413378	chr7:1238500-1238999	chr8:78526000-78526499	NA	Background	ZI Spearman
1273813	0.00972026192342809	chrX:139086500-139086999	chr3:115667500-115667999	NA	Background	ZI Spearman
1273814	0.10964417119256	chr1:77464500-77464999	chr1:199171000-199171499	NA	Background	ZI Spearman
1273815	0.0515303495870071	chr2:219176000-219176499	chr6:151027500-151027999	NA	Background	ZI Spearman
1273816	0.187376361959521	chr5:113330500-113330999	chr17:40532500-40532999	NA	Background	ZI Spearman
1273817	0.23683886836449	chr3:48610000-48610499	chr2:317500-317999	NA	Background	ZI Spearman
1273818	0.20115494857565	chr2:109223000-109223499	chr4:1804000-1804499	NA	Background	ZI Spearman
1273819	0.168854694396875	chr22:40290500-40290999	chr13:31203000-31203499	NA	Background	ZI Spearman
1273820	0.225135807751593	chr1:2236000-2236499	chr3:52175500-52175999	NA	Background	ZI Spearman
1273821	0.201270579039168	chr12:7157500-7157999	chr5:142980500-142980999	NA	Background	ZI Spearman
1273822	0.0667906416438007	chr5:50589500-50589999	chr14:20789000-20789499	NA	Background	ZI Spearman
1273823	0.157526517838189	chr21:17511500-17511999	chr2:134427500-134427999	NA	Background	ZI Spearman
1273824	0.232152092337143	chr4:1599500-1599999	chr6:25024000-25024499	NA	Background	ZI Spearman
1273825	0.087084574097965	chr9:76577500-76577999	chr12:107651000-107651499	NA	Background	ZI Spearman
1273826	0.0379807169105923	chr11:59416500-59416999	chr2:197895000-197895499	NA	Background	ZI Spearman
1273827	0.109901591173709	chr12:110262500-110262999	chr14:101739500-101739999	NA	Background	ZI Spearman
1273828	0.0236599811786493	chr1:2830000-2830499	chr16:73085500-73085999	NA	Background	ZI Spearman
1273829	0.0661876418924073	chr2:196850000-196850499	chr20:33674500-33674999	NA	Background	ZI Spearman
1273830	0.174654514274469	chr1:241552500-241552999	chr9:349500-349999	NA	Background	ZI Spearman
1273831	0.104636071728474	chr3:101811000-101811499	chr22:44539500-44539999	NA	Background	ZI Spearman
1273832	0.0438072207402373	chr7:132314500-132314999	chr10:94241500-94241999	NA	Background	ZI Spearman
1273833	0.152826888145902	chr2:218871500-218871999	chr6:16669500-16669999	NA	Background	ZI Spearman
1273834	0.148537941663279	chr21:15906500-15906999	chrX:131827500-131827999	NA	Background	ZI Spearman
1273835	0.177192103617105	chr1:65087500-65087999	chr8:28700500-28700999	NA	Background	ZI Spearman
1273836	0.23247292815052	chr4:15375500-15375999	chr4:1822500-1822999	NA	Background	ZI Spearman
1273837	0.179246343403186	chr14:96564500-96564999	chr4:177251500-177251999	NA	Background	ZI Spearman
1273838	0.0341602158167506	chr19:16449500-16449999	chr2:12738500-12738999	NA	Background	ZI Spearman
1273839	0.244877308293436	chr7:131366500-131366999	chr7:128110500-128110999	NA	Background	ZI Spearman
1273840	0.122315470857302	chr8:100357500-100357999	chr7:150417500-150417999	NA	Background	ZI Spearman
1273841	0.0590035505644774	chr8:6292000-6292499	chr6:129486500-129486999	NA	Background	ZI Spearman
1273842	0.0897011313559272	chr4:71212000-71212499	chr18:69674500-69674999	NA	Background	ZI Spearman
1273843	0.040977779662732	chr2:128233500-128233999	chr1:245057000-245057499	NA	Background	ZI Spearman
1273844	0.122945708862148	chr5:138981500-138981999	chr1:88663500-88663999	NA	Background	ZI Spearman
1273845	0.144546792084007	chr14:102216000-102216499	chr13:73750500-73750999	NA	Background	ZI Spearman
1273846	0.29489577430822	chr1:33237500-33237999	chr14:99248500-99248999	NA	Background	ZI Spearman
1273847	0.129367722727817	chr2:168106000-168106499	chr3:146161000-146161499	NA	Background	ZI Spearman
1273848	0.242842258005668	chr16:88072500-88072999	chr10:124672000-124672499	NA	Background	ZI Spearman
1273849	0.18265535478371	chr7:44674500-44674999	chr7:131075500-131075999	NA	Background	ZI Spearman
1273850	0.144175150651336	chr17:82840500-82840999	chr10:71836000-71836499	NA	Background	ZI Spearman
1273851	0.110026986782041	chr18:76545000-76545499	chr20:62715000-62715499	NA	Background	ZI Spearman
1273852	0.0739173358800518	chr2:178548000-178548499	chr1:154490000-154490499	NA	Background	ZI Spearman
1273853	0.135707504718759	chr16:75581500-75581999	chrX:56785500-56785999	NA	Background	ZI Spearman
1273854	0.105051590674308	chr14:58884500-58884999	chr3:114692000-114692499	NA	Background	ZI Spearman
1273855	0.169620067105619	chr1:37450500-37450999	chr17:44120000-44120499	NA	Background	ZI Spearman
1273856	0.13540701742005	chr9:136298000-136298499	chr15:59413500-59413999	NA	Background	ZI Spearman
1273857	0.030010204575857	chr2:148620000-148620499	chr8:129414000-129414499	NA	Background	ZI Spearman
1273858	0.100146807491745	chr5:136425000-136425499	chr7:38285000-38285499	NA	Background	ZI Spearman
1273859	0.233430251336903	chr12:108572000-108572499	chr5:176662500-176662999	NA	Background	ZI Spearman
1273860	0.118540896780998	chr6:101013000-101013499	chr6:111058500-111058999	NA	Background	ZI Spearman
1273861	0.0716251621581128	chr2:166112000-166112499	chr4:83491500-83491999	NA	Background	ZI Spearman
1273862	0.06198304713105	chr11:111554000-111554499	chr9:35636000-35636499	NA	Background	ZI Spearman
1273863	0.0194810036547942	chr6:42782000-42782499	chr19:1693000-1693499	NA	Background	ZI Spearman
1273864	0.194128952833186	chr6:73694500-73694999	chr19:46209500-46209999	NA	Background	ZI Spearman
1273865	0.222374569210476	chr16:582000-582499	chr7:135931000-135931499	NA	Background	ZI Spearman
1273866	0.118037212647781	chr9:96064000-96064499	chr11:96124000-96124499	NA	Background	ZI Spearman
1273867	0.164204782009991	chr2:8455000-8455499	chr14:100282500-100282999	NA	Background	ZI Spearman
1273868	0.0561920168667792	chr19:12199500-12199999	chr19:41795500-41795999	NA	Background	ZI Spearman
1273869	0.0902426867662003	chr2:3193500-3193999	chr10:102781500-102781999	NA	Background	ZI Spearman
1273870	0.201023491083223	chr18:13452500-13452999	chr17:78740000-78740499	NA	Background	ZI Spearman
1273871	0.138389793537615	chr6:142779500-142779999	chr17:75736500-75736999	NA	Background	ZI Spearman
1273872	0.129224942541337	chr11:47499000-47499499	chr7:5548000-5548499	NA	Background	ZI Spearman
1273873	0.126882773206405	chr6:2396500-2396999	chr11:1340500-1340999	NA	Background	ZI Spearman
1273874	0.142127193860297	chr7:159175500-159175999	chr5:176863500-176863999	NA	Background	ZI Spearman
1273875	0.153221810179763	chr1:201214500-201214999	chr3:17263000-17263499	NA	Background	ZI Spearman
1273876	0.0343416438734981	chr9:892500-892999	chr6:136608000-136608499	NA	Background	ZI Spearman
1273877	0.113828492822254	chr6:149615500-149615999	chr9:130245500-130245999	NA	Background	ZI Spearman
1273878	0.0679724194516045	chr6:72741500-72741999	chr15:84666500-84666999	NA	Background	ZI Spearman
1273879	0.107612223089378	chr6:44309500-44309999	chr2:173271000-173271499	NA	Background	ZI Spearman
1273880	0.176161241132894	chr8:122841500-122841999	chr9:77754000-77754499	NA	Background	ZI Spearman
1273881	0.052925694546824	chrX:139740500-139740999	chr20:1764000-1764499	NA	Background	ZI Spearman
1273882	0.0853569973683847	chr7:87317500-87317999	chr7:107028000-107028499	NA	Background	ZI Spearman
1273883	0.133726547190219	chr22:36306000-36306499	chr9:84419000-84419499	NA	Background	ZI Spearman
1273884	0.111527931002555	chr10:6258500-6258999	chr17:3590000-3590499	NA	Background	ZI Spearman
1273885	0.175689883530735	chr16:81528000-81528499	chr1:41521500-41521999	NA	Background	ZI Spearman
1273886	0.106097318312338	chr14:98562000-98562499	chr21:42449500-42449999	NA	Background	ZI Spearman
1273887	0.114702334292719	chr3:123291000-123291499	chr2:47800500-47800999	NA	Background	ZI Spearman
1273888	0.117699407194549	chr9:83473500-83473999	chr10:119527500-119527999	NA	Background	ZI Spearman
1273889	0.129571199025827	chr16:15618000-15618499	chr3:46055500-46055999	NA	Background	ZI Spearman
1273890	0.120446941515513	chr2:32332500-32332999	chr14:98884000-98884499	NA	Background	ZI Spearman
1273891	0.0748161261946138	chr4:38052000-38052499	chr5:168124000-168124499	NA	Background	ZI Spearman
1273892	0.128141078913701	chr9:111904000-111904499	chr10:119310500-119310999	NA	Background	ZI Spearman
1273893	0.301054951145585	chr3:160486500-160486999	chr2:7468500-7468999	NA	Background	ZI Spearman
1273894	0.172918239173524	chr20:1614500-1614999	chr4:8245000-8245499	NA	Background	ZI Spearman
1273895	0.0976337903144448	chr11:66244500-66244999	chr1:20602000-20602499	NA	Background	ZI Spearman
1273896	0.119977653447875	chr1:116554000-116554499	chr17:76871500-76871999	NA	Background	ZI Spearman
1273897	0.223961948499387	chr6:71250000-71250499	chr12:71687000-71687499	NA	Background	ZI Spearman
1273898	0.236763688630146	chr6:166339500-166339999	chr2:64106000-64106499	NA	Background	ZI Spearman
1273899	0.107088653277813	chr1:166491000-166491499	chr13:110616000-110616499	NA	Background	ZI Spearman
1273900	0.123998932208709	chr6:28872500-28872999	chr3:136984500-136984999	NA	Background	ZI Spearman
1273901	0.197379091630253	chr1:235854000-235854499	chr9:135703000-135703499	NA	Background	ZI Spearman
1273902	0.218303947651989	chr20:33724500-33724999	chr19:14412500-14412999	NA	Background	ZI Spearman
1273903	0.079991175493294	chr1:243105000-243105499	chr22:29200500-29200999	NA	Background	ZI Spearman
1273904	0.0653115421999867	chr1:248785500-248785999	chr17:6667500-6667999	NA	Background	ZI Spearman
1273905	0.123106874941909	chr10:97095000-97095499	chr17:77434500-77434999	NA	Background	ZI Spearman
1273906	0.213227381183726	chr4:83180500-83180999	chr1:19068000-19068499	NA	Background	ZI Spearman
1273907	0.0823098089655538	chr12:132321500-132321999	chr5:103472500-103472999	NA	Background	ZI Spearman
1273908	0.0527952124534066	chr12:44573000-44573499	chr3:143978500-143978999	NA	Background	ZI Spearman
1273909	0.0365174459145775	chrY:7730000-7730499	chr19:4428500-4428999	NA	Background	ZI Spearman
1273910	0.134007752644159	chr1:222461000-222461499	chr18:161500-161999	NA	Background	ZI Spearman
1273911	0.129111241302792	chr7:87159500-87159999	chr22:50147500-50147999	NA	Background	ZI Spearman
1273912	0.152803692425401	chr8:129498000-129498499	chr5:14849500-14849999	NA	Background	ZI Spearman
1273913	0.212172393223985	chr16:15673500-15673999	chr19:8675000-8675499	NA	Background	ZI Spearman
1273914	0.243260969171592	chr17:50356500-50356999	chr16:81873500-81873999	NA	Background	ZI Spearman
1273915	0.0601603266239841	chr16:84641000-84641499	chr3:81554000-81554499	NA	Background	ZI Spearman
1273916	0.137354328861088	chr6:135330500-135330999	chr12:27256000-27256499	NA	Background	ZI Spearman
1273917	0.0716353040684355	chr17:2239500-2239999	chr5:1008000-1008499	NA	Background	ZI Spearman
1273918	0.0224877970888655	chr17:42037500-42037999	chr16:3880500-3880999	NA	Background	ZI Spearman
1273919	0.157697994867503	chr1:24351500-24351999	chr19:49034000-49034499	NA	Background	ZI Spearman
1273920	0.0817589382463069	chr8:102299000-102299499	chr17:2877500-2877999	NA	Background	ZI Spearman
1273921	0.165173118102706	chr8:22708000-22708499	chr9:98042000-98042499	NA	Background	ZI Spearman
1273922	0.0651703664191966	chr19:15960500-15960999	chr12:48661000-48661499	NA	Background	ZI Spearman
1273923	0.0595336575606392	chr5:74421500-74421999	chr14:93170000-93170499	NA	Background	ZI Spearman
1273924	0.120411390594764	chr5:175683000-175683499	chr12:95545500-95545999	NA	Background	ZI Spearman
1273925	0.165700016734545	chr9:69836000-69836499	chr1:178727500-178727999	NA	Background	ZI Spearman
1273926	0.105868783927432	chr8:56196500-56196999	chr10:101779000-101779499	NA	Background	ZI Spearman
1273927	0.110831425321715	chr3:150611000-150611499	chr4:13624500-13624999	NA	Background	ZI Spearman
1273928	0.0393887714258541	chrX:97527500-97527999	chr16:30924000-30924499	NA	Background	ZI Spearman
1273929	0.046597448063217	chr4:148051500-148051999	chr3:105366500-105366999	NA	Background	ZI Spearman
1273930	0.206614178410812	chr17:82007500-82007999	chr8:100414000-100414499	NA	Background	ZI Spearman
1273931	0.200402688418877	chr14:73116000-73116499	chr8:133534500-133534999	NA	Background	ZI Spearman
1273932	0.128303392420298	chr11:17395500-17395999	chr7:110931500-110931999	NA	Background	ZI Spearman
1273933	0.149540768714255	chr12:1749000-1749499	chr2:181083000-181083499	NA	Background	ZI Spearman
1273934	0.164233855869694	chr14:68621500-68621999	chr19:42524500-42524999	NA	Background	ZI Spearman
1273935	0.103787253825574	chr22:22425500-22425999	chr4:147058000-147058499	NA	Background	ZI Spearman
1273936	0.0639464171633213	chr2:229723000-229723499	chr20:46438500-46438999	NA	Background	ZI Spearman
1273937	0.139648542427642	chr15:60525500-60525999	chr15:42567000-42567499	NA	Background	ZI Spearman
1273938	0.285161167787474	chr2:152031500-152031999	chr3:141853500-141853999	NA	Background	ZI Spearman
1273939	0.183706546182751	chr11:1303500-1303999	chr11:88306500-88306999	NA	Background	ZI Spearman
1273940	0.113370288459061	chr21:39061500-39061999	chr13:21022000-21022499	NA	Background	ZI Spearman
1273941	0.113745836454895	chr16:356000-356499	chr2:206532000-206532499	NA	Background	ZI Spearman
1273942	0.0801014935948408	chr5:81604000-81604499	chr11:77457000-77457499	NA	Background	ZI Spearman
1273943	-0.000863389840684135	chr3:42639000-42639499	chr11:63587500-63587999	NA	Background	ZI Spearman
1273944	0.217094602787611	chr5:17130000-17130499	chr8:66115000-66115499	NA	Background	ZI Spearman
1273945	0.34608959700817	chr6:87589000-87589499	chr21:44928000-44928499	NA	Background	ZI Spearman
1273946	0.156425820458415	chr5:134075500-134075999	chr4:26878500-26878999	NA	Background	ZI Spearman
1273947	0.224548214974279	chr10:132329500-132329999	chr2:148201000-148201499	NA	Background	ZI Spearman
1273948	0.285239480874698	chr8:52924000-52924499	chr19:47080000-47080499	NA	Background	ZI Spearman
1273949	0.144968340092535	chr10:17233500-17233999	chr14:32086000-32086499	NA	Background	ZI Spearman
1273950	0.225881762471728	chr7:151173000-151173499	chr12:51910000-51910499	NA	Background	ZI Spearman
1273951	0.172549430522051	chr19:49347000-49347499	chr1:27933500-27933999	NA	Background	ZI Spearman
1273952	0.0848101003703336	chr13:46665000-46665499	chr5:65042500-65042999	NA	Background	ZI Spearman
1273953	0.210049880839297	chr2:196972000-196972499	chr8:38888500-38888999	NA	Background	ZI Spearman
1273954	0.141822924162728	chr12:68078000-68078499	chr6:27120500-27120999	NA	Background	ZI Spearman
1273955	0.172769738381756	chr12:122773500-122773999	chr3:52722500-52722999	NA	Background	ZI Spearman
1273956	0.122361619124311	chr12:119154000-119154499	chr19:49426500-49426999	NA	Background	ZI Spearman
1273957	0.0417586058838035	chr6:21736500-21736999	chr4:57158000-57158499	NA	Background	ZI Spearman
1273958	0.0478797686818515	chr9:74558000-74558499	chr4:88383000-88383499	NA	Background	ZI Spearman
1273959	0.113398286540408	chr5:56165500-56165999	chr1:12495500-12495999	NA	Background	ZI Spearman
1273960	0.15019922165721	chr19:31340000-31340499	chr9:133687000-133687499	NA	Background	ZI Spearman
1273961	0.168059155858564	chr1:154809500-154809999	chr17:65536000-65536499	NA	Background	ZI Spearman
1273962	0.260285540049895	chr17:66334500-66334999	chr20:32508500-32508999	NA	Background	ZI Spearman
1273963	0.0643354407128324	chr5:111320500-111320999	chr8:85854500-85854999	NA	Background	ZI Spearman
1273964	0.189191059764443	chr2:3528000-3528499	chr14:102897500-102897999	NA	Background	ZI Spearman
1273965	0.179703870005598	chr7:141687500-141687999	chr11:122727500-122727999	NA	Background	ZI Spearman
1273966	0.0610471518374005	chr6:45615500-45615999	chr8:28119000-28119499	NA	Background	ZI Spearman
1273967	0.0789580706272114	chr16:88466500-88466999	chr6:79246500-79246999	NA	Background	ZI Spearman
1273968	0.0874516860489139	chr11:85822500-85822999	chr2:65388000-65388499	NA	Background	ZI Spearman
1273969	0.147812980360409	chr3:108022000-108022499	chr1:159076000-159076499	NA	Background	ZI Spearman
1273970	0.0133189180007616	chr13:46757000-46757499	chr1:101339500-101339999	NA	Background	ZI Spearman
1273971	0.130363962277813	chr7:99554500-99554999	chr2:237872000-237872499	NA	Background	ZI Spearman
1273972	0.112573501840878	chr8:544000-544499	chr5:50489000-50489499	NA	Background	ZI Spearman
1273973	0.147331420807945	chr6:29531000-29531499	chr5:95925500-95925999	NA	Background	ZI Spearman
1273974	0.140518178132318	chr4:15690500-15690999	chr1:39871500-39871999	NA	Background	ZI Spearman
1273975	0.133176631560134	chr9:97389500-97389999	chr1:211468500-211468999	NA	Background	ZI Spearman
1273976	0.140580018503525	chr7:104328500-104328999	chr20:45021000-45021499	NA	Background	ZI Spearman
1273977	0.171511155188742	chr2:105103500-105103999	chr17:42692500-42692999	NA	Background	ZI Spearman
1273978	0.0945256702990315	chr2:196260500-196260999	chr4:172829000-172829499	NA	Background	ZI Spearman
1273979	0.079611854914292	chr8:23476000-23476499	chr1:114355000-114355499	NA	Background	ZI Spearman
1273980	0.198117709539045	chr9:124297000-124297499	chr6:36132500-36132999	NA	Background	ZI Spearman
1273981	0.187234402148964	chr18:35028500-35028999	chr2:206559000-206559499	NA	Background	ZI Spearman
1273982	0.0748322547289606	chr1:117810500-117810999	chr18:8730500-8730999	NA	Background	ZI Spearman
1273983	0.245338164611183	chr7:66735500-66735999	chr12:2009500-2009999	NA	Background	ZI Spearman
1273984	0.132086902157637	chr5:169774500-169774999	chr14:30625500-30625999	NA	Background	ZI Spearman
1273985	0.204668629635193	chr11:1122000-1122499	chr1:89041000-89041499	NA	Background	ZI Spearman
1273986	0.0644093031971245	chr9:36327000-36327499	chr14:91173000-91173499	NA	Background	ZI Spearman
1273987	0.174520841816228	chr2:240450500-240450999	chr9:130118500-130118999	NA	Background	ZI Spearman
1273988	0.0152390846403608	chr4:40609500-40609999	chr22:24955000-24955499	NA	Background	ZI Spearman
1273989	0.249920817254954	chr8:21042000-21042499	chr17:40559500-40559999	NA	Background	ZI Spearman
1273990	0.168218630995393	chr8:21486500-21486999	chr5:73201500-73201999	NA	Background	ZI Spearman
1273991	0.100485244433096	chr3:194095000-194095499	chr5:35810000-35810499	NA	Background	ZI Spearman
1273992	-0.0025758022200062	chr21:37564000-37564499	chr11:64675000-64675499	NA	Background	ZI Spearman
1273993	0.0735798367385502	chr3:109442500-109442999	chr4:23332000-23332499	NA	Background	ZI Spearman
1273994	0.203017850518802	chr1:114352500-114352999	chr18:70600500-70600999	NA	Background	ZI Spearman
1273995	0.219388970053375	chr19:656000-656499	chr3:27656500-27656999	NA	Background	ZI Spearman
1273996	0.0842336182325814	chr10:5860000-5860499	chr9:107344500-107344999	NA	Background	ZI Spearman
1273997	0.148379530641927	chr19:19672000-19672499	chr4:48256000-48256499	NA	Background	ZI Spearman
1273998	0.0824858662668423	chr15:77354000-77354499	chr3:126962000-126962499	NA	Background	ZI Spearman
1273999	0.191511523384791	chr19:35647500-35647999	chr1:155024000-155024499	NA	Background	ZI Spearman
1274000	0.130563691691032	chr14:68378000-68378499	chrX:19702500-19702999	NA	Background	ZI Spearman
1274001	0.0542842172455068	chr18:10291500-10291999	chr10:8326500-8326999	NA	Background	ZI Spearman
1274002	0.138373193650581	chr16:29145500-29145999	chr8:58967500-58967999	NA	Background	ZI Spearman
1274003	0.108134844641707	chr15:58667000-58667499	chr4:123284000-123284499	NA	Background	ZI Spearman
1274004	0.0987666414944941	chr1:82109000-82109499	chr8:23321000-23321499	NA	Background	ZI Spearman
1274005	0.170540685089428	chr11:120565000-120565499	chr19:18264500-18264999	NA	Background	ZI Spearman
1274006	0.0358303553541823	chr2:98014000-98014499	chr1:31762500-31762999	NA	Background	ZI Spearman
1274007	0.199081449188791	chr14:88561500-88561999	chr9:128338000-128338499	NA	Background	ZI Spearman
1274008	0.117452534047098	chr7:44631000-44631499	chr11:71911500-71911999	NA	Background	ZI Spearman
1274009	0.143400871224316	chr10:89249500-89249999	chr1:211472500-211472999	NA	Background	ZI Spearman
1274010	0.0471836228942992	chr6:149233000-149233499	chr1:236159500-236159999	NA	Background	ZI Spearman
1274011	0.0671305711515053	chr11:57459000-57459499	chr2:191117000-191117499	NA	Background	ZI Spearman
1274012	0.157837934105213	chr10:6092500-6092999	chr10:132687500-132687999	NA	Background	ZI Spearman
1274013	0.124143750767324	chr14:21309000-21309499	chrX:153485500-153485999	NA	Background	ZI Spearman
1274014	0.207702876804236	chr14:94135500-94135999	chr12:67286000-67286499	NA	Background	ZI Spearman
1274015	0.146957538038417	chr16:211000-211499	chr7:19703500-19703999	NA	Background	ZI Spearman
1274016	0.0972484427051388	chr8:100334500-100334999	chr11:13372500-13372999	NA	Background	ZI Spearman
1274017	0.0848933668136321	chr20:31959000-31959499	chr10:35373500-35373999	NA	Background	ZI Spearman
1274018	0.163096979175063	chr14:92743500-92743999	chr7:140036500-140036999	NA	Background	ZI Spearman
1274019	0.187402214974487	chr3:14147000-14147499	chr22:39394500-39394999	NA	Background	ZI Spearman
1274020	0.0691972734271808	chr10:88952000-88952499	chr12:131511500-131511999	NA	Background	ZI Spearman
1274021	0.175282979695497	chr12:11397500-11397999	chr6:15308000-15308499	NA	Background	ZI Spearman
1274022	0.0283120267109855	chr14:68475000-68475499	chr16:89641000-89641499	NA	Background	ZI Spearman
1274023	0.115158077476495	chr16:85907000-85907499	chr13:108216000-108216499	NA	Background	ZI Spearman
1274024	0.109362348921829	chr3:11152000-11152499	chr7:5266000-5266499	NA	Background	ZI Spearman
1274025	0.203080784628703	chr1:24993500-24993999	chr7:148839000-148839499	NA	Background	ZI Spearman
1274026	0.156966371076173	chr10:74556000-74556499	chr12:48958500-48958999	NA	Background	ZI Spearman
1274027	0.157412382666734	chr19:46989500-46989999	chr3:179349000-179349499	NA	Background	ZI Spearman
1274028	0.159405432232498	chr5:173789500-173789999	chr17:82867000-82867499	NA	Background	ZI Spearman
1274029	0.0258765224243013	chr7:87182500-87182999	chr20:1934500-1934999	NA	Background	ZI Spearman
1274030	0.200393444999637	chr12:122396500-122396999	chr2:29213500-29213999	NA	Background	ZI Spearman
1274031	0.00570470330324461	chr21:37563500-37563999	chr12:124013000-124013499	NA	Background	ZI Spearman
1274032	-0.0111017485577874	chr8:104362500-104362999	chr4:48737500-48737999	NA	Background	ZI Spearman
1274033	0.221613837825424	chr19:40812500-40812999	chr11:105081000-105081499	NA	Background	ZI Spearman
1274034	0.0970569995658338	chr18:63165000-63165499	chr2:60514000-60514499	NA	Background	ZI Spearman
1274035	0.142830213027952	chr9:6876000-6876499	chr4:112517000-112517499	NA	Background	ZI Spearman
1274036	0.123658705786068	chr9:36209000-36209499	chr13:77144500-77144999	NA	Background	ZI Spearman
1274037	0.180980541805509	chr12:124589000-124589499	chr2:237064500-237064999	NA	Background	ZI Spearman
1274038	0.0805807769581377	chr4:4995500-4995999	chr5:25460500-25460999	NA	Background	ZI Spearman
1274039	0.0221582693549078	chr10:72364500-72364999	chr3:13796000-13796499	NA	Background	ZI Spearman
1274040	0.136184579212315	chr1:57313500-57313999	chr18:48777500-48777999	NA	Background	ZI Spearman
1274041	0.0834240547954472	chr6:13872500-13872999	chrX:3037500-3037999	NA	Background	ZI Spearman
1274042	0.213613908398316	chr2:28175000-28175499	chr19:1805000-1805499	NA	Background	ZI Spearman
1274043	0.182211513959935	chr10:125718000-125718499	chr8:124487500-124487999	NA	Background	ZI Spearman
1274044	0.203146023805721	chr22:41535500-41535999	chr1:184841000-184841499	NA	Background	ZI Spearman
1274045	0.0904304638571117	chr9:110011500-110011999	chr17:80481500-80481999	NA	Background	ZI Spearman
1274046	0.0987128481245881	chr5:81720000-81720499	chr2:111020500-111020999	NA	Background	ZI Spearman
1274047	0.0726530153288248	chr2:60482500-60482999	chr18:13388000-13388499	NA	Background	ZI Spearman
1274048	0.0210139429993295	chr17:80264500-80264999	chr2:45986500-45986999	NA	Background	ZI Spearman
1274049	0.0265290370481614	chr7:77157500-77157999	chr8:30965500-30965999	NA	Background	ZI Spearman
1274050	0.0854357680441605	chr3:16947000-16947499	chr3:88058000-88058499	NA	Background	ZI Spearman
1274051	0.0357187195339995	chr20:2276000-2276499	chrX:3816000-3816499	NA	Background	ZI Spearman
1274052	0.122559900448246	chr7:45215500-45215999	chr3:142141000-142141499	NA	Background	ZI Spearman
1274053	0.078826076590198	chr11:13875500-13875999	chr18:77151500-77151999	NA	Background	ZI Spearman
1274054	0.262314381819137	chr6:107460500-107460999	chr2:38536500-38536999	NA	Background	ZI Spearman
1274055	0.117884637529829	chr6:13439500-13439999	chr22:37694500-37694999	NA	Background	ZI Spearman
1274056	0.255869072483187	chr6:7616000-7616499	chr14:98983000-98983499	NA	Background	ZI Spearman
1274057	0.0742649985348133	chr1:53367000-53367499	chr12:85464500-85464999	NA	Background	ZI Spearman
1274058	0.163735652814524	chr2:8474000-8474499	chr17:82879500-82879999	NA	Background	ZI Spearman
1274059	0.161970630152578	chr10:114416000-114416499	chr11:122805000-122805499	NA	Background	ZI Spearman
1274060	0.107038902383559	chr3:28295000-28295499	chr7:6419000-6419499	NA	Background	ZI Spearman
1274061	0.106573186249856	chr5:150629500-150629999	chr5:65988500-65988999	NA	Background	ZI Spearman
1274062	0.0632399371428671	chr20:32429500-32429999	chr1:111132500-111132999	NA	Background	ZI Spearman
1274063	0.333332804519692	chr2:225026500-225026999	chr19:2180500-2180999	NA	Background	ZI Spearman
1274064	0.0872991754284723	chr11:117836500-117836999	chr14:65959500-65959999	NA	Background	ZI Spearman
1274065	0.0904143929573477	chr1:182829000-182829499	chr6:166626000-166626499	NA	Background	ZI Spearman
1274066	0.120869674809722	chr1:55147500-55147999	chr18:9188500-9188999	NA	Background	ZI Spearman
1274067	0.0750610563393622	chr1:22555500-22555999	chr16:85244000-85244499	NA	Background	ZI Spearman
1274068	0.0651236727064395	chr1:200738500-200738999	chr8:94980500-94980999	NA	Background	ZI Spearman
1274069	0.0389276875003327	chr5:138515500-138515999	chr4:5883500-5883999	NA	Background	ZI Spearman
1274070	0.253852003505736	chr17:1035500-1035999	chr1:90712500-90712999	NA	Background	ZI Spearman
1274071	0.0310520614630384	chr10:103192500-103192999	chr11:8758500-8758999	NA	Background	ZI Spearman
1274072	0.148029568644383	chr2:111135500-111135999	chr21:15204000-15204499	NA	Background	ZI Spearman
1274073	0.142814142296593	chr19:35618000-35618499	chr1:243446500-243446999	NA	Background	ZI Spearman
1274074	0.162370252341215	chr15:75116000-75116499	chr17:45392500-45392999	NA	Background	ZI Spearman
1274075	0.0651027041325097	chr2:219251000-219251499	chr7:70410000-70410499	NA	Background	ZI Spearman
1274076	0.121109917512026	chr20:18007500-18007999	chr5:127587500-127587999	NA	Background	ZI Spearman
1274077	0.133171078814499	chr9:124501000-124501499	chr18:56654500-56654999	NA	Background	ZI Spearman
1274078	0.0149051604070004	chr1:157562500-157562999	chr8:6947500-6947999	NA	Background	ZI Spearman
1274079	0.0933022039199188	chr6:13203000-13203499	chr15:72194500-72194999	NA	Background	ZI Spearman
1274080	0.153470720515666	chr5:135135000-135135499	chr10:43359000-43359499	NA	Background	ZI Spearman
1274081	0.235533407410032	chr5:133148000-133148499	chr17:3962000-3962499	NA	Background	ZI Spearman
1274082	0.0260095665398264	chr12:32379500-32379999	chr12:93542500-93542999	NA	Background	ZI Spearman
1274083	0.0904010581497564	chr7:27102000-27102499	chr6:12279000-12279499	NA	Background	ZI Spearman
1274084	0.103431203711391	chr21:45299000-45299499	chr3:10019500-10019999	NA	Background	ZI Spearman
1274085	0.120637980443977	chr16:15021500-15021999	chr5:39583000-39583499	NA	Background	ZI Spearman
1274086	0.0302603065407344	chr5:58545000-58545499	chr11:59556000-59556499	NA	Background	ZI Spearman
1274087	0.323192366283704	chr1:3489500-3489999	chr8:42176000-42176499	NA	Background	ZI Spearman
1274088	0.259606588763568	chr4:151108000-151108499	chr14:58269500-58269999	NA	Background	ZI Spearman
1274089	0.152108947725526	chr19:13234000-13234499	chr3:48120000-48120499	NA	Background	ZI Spearman
1274090	0.159465286126024	chr2:240591500-240591999	chr4:87039000-87039499	NA	Background	ZI Spearman
1274091	0.162289955059424	chr17:5373000-5373499	chr13:50892500-50892999	NA	Background	ZI Spearman
1274092	0.104675354817068	chr2:202056500-202056999	chr5:141954000-141954499	NA	Background	ZI Spearman
1274093	0.0946010028866098	chr11:71116500-71116999	chr16:55436000-55436499	NA	Background	ZI Spearman
1274094	0.118468823165185	chr8:80868500-80868999	chr1:92462000-92462499	NA	Background	ZI Spearman
1274095	0.111122269280667	chr22:27937500-27937999	chr7:88388000-88388499	NA	Background	ZI Spearman
1274096	0.163922313875863	chr6:144362500-144362999	chr5:160346000-160346499	NA	Background	ZI Spearman
1274097	0.170039144244857	chr19:1374500-1374999	chr5:32437000-32437499	NA	Background	ZI Spearman
1274098	0.193416543485277	chr7:38228500-38228999	chr2:239132000-239132499	NA	Background	ZI Spearman
1274099	0.216823755310716	chr9:112741500-112741999	chr19:45086500-45086999	NA	Background	ZI Spearman
1274100	0.142853918654149	chr1:179328500-179328999	chr10:124940000-124940499	NA	Background	ZI Spearman
1274101	0.130511548719949	chr16:22278500-22278999	chr19:38307000-38307499	NA	Background	ZI Spearman
1274102	0.188264177600212	chr14:105462000-105462499	chr10:60669500-60669999	NA	Background	ZI Spearman
1274103	-0.00169170816581281	chrX:7247500-7247999	chr2:159146000-159146499	NA	Background	ZI Spearman
1274104	0.0242160283636841	chr8:118127000-118127499	chr11:3057000-3057499	NA	Background	ZI Spearman
1274105	0.068503251485912	chr5:74504500-74504999	chr11:18588500-18588999	NA	Background	ZI Spearman
1274106	0.118470512175142	chr12:68178000-68178499	chr1:22535000-22535499	NA	Background	ZI Spearman
1274107	0.171181453842568	chr9:21326000-21326499	chr17:2753500-2753999	NA	Background	ZI Spearman
1274108	0.0117316283618857	chr12:121352000-121352499	chr11:63518000-63518499	NA	Background	ZI Spearman
1274109	0.23441112200214	chr7:75642500-75642999	chr3:148998500-148998999	NA	Background	ZI Spearman
1274110	0.17799663214154	chr11:1734500-1734999	chr3:193971000-193971499	NA	Background	ZI Spearman
1274111	0.112948707945985	chr6:14126500-14126999	chr1:204157000-204157499	NA	Background	ZI Spearman
1274112	0.259722694885754	chr16:88817500-88817999	chr1:198723000-198723499	NA	Background	ZI Spearman
1274113	0.137133497746861	chr14:57402500-57402999	chr1:171584000-171584499	NA	Background	ZI Spearman
1274114	0.0111373775717892	chr17:37430000-37430499	chr1:157437000-157437499	NA	Background	ZI Spearman
1274115	0.0526230953614303	chr15:64880500-64880999	chr5:179735500-179735999	NA	Background	ZI Spearman
1274116	0.128377979740948	chr9:128899500-128899999	chr2:58045000-58045499	NA	Background	ZI Spearman
1274117	0.187525646702951	chr19:35755000-35755499	chr14:105009500-105009999	NA	Background	ZI Spearman
1274118	0.143282360068741	chr10:113947500-113947999	chr14:104131500-104131999	NA	Background	ZI Spearman
1274119	0.167579317787154	chr3:10235500-10235999	chr6:111744000-111744499	NA	Background	ZI Spearman
1274120	0.180942979281149	chr5:133309000-133309499	chr14:69710500-69710999	NA	Background	ZI Spearman
1274121	0.039424112446139	chr14:57464000-57464499	chr6:154611000-154611499	NA	Background	ZI Spearman
1274122	0.101463665871469	chr10:98041500-98041999	chr3:11908500-11908999	NA	Background	ZI Spearman
1274123	0.128217090190908	chr12:873500-873999	chr8:124289000-124289499	NA	Background	ZI Spearman
1274124	0.153193544533427	chr6:43394000-43394499	chr16:23469500-23469999	NA	Background	ZI Spearman
1274125	0.102515928357078	chr3:40970500-40970999	chr10:101284000-101284499	NA	Background	ZI Spearman
1274126	0.0329640178096667	chr6:111803000-111803499	chr11:110979000-110979499	NA	Background	ZI Spearman
1274127	0.0314901930610232	chr1:235680000-235680499	chr10:87669500-87669999	NA	Background	ZI Spearman
1274128	0.0840971519892923	chr5:102531500-102531999	chr16:74469500-74469999	NA	Background	ZI Spearman
1274129	0.14029199589964	chr1:48216000-48216499	chr17:1096500-1096999	NA	Background	ZI Spearman
1274130	0.20079550579188	chr2:64229000-64229499	chr8:141124000-141124499	NA	Background	ZI Spearman
1274131	0.0670784602445081	chr5:94490000-94490499	chr12:48296000-48296499	NA	Background	ZI Spearman
1274132	0.0967895973163019	chr19:2797500-2797999	chr9:110058500-110058999	NA	Background	ZI Spearman
1274133	0.0605372941090393	chr22:46392000-46392499	chr14:48975000-48975499	NA	Background	ZI Spearman
1274134	0.188315999065741	chr17:48057000-48057499	chr7:36235000-36235499	NA	Background	ZI Spearman
1274135	0.161010754214831	chr18:50876500-50876999	chr2:190717500-190717999	NA	Background	ZI Spearman
1274136	0.0843271849454236	chr10:78768000-78768499	chr12:64445500-64445999	NA	Background	ZI Spearman
1274137	0.0462941645677317	chr5:149675000-149675499	chr10:12635000-12635499	NA	Background	ZI Spearman
1274138	0.0469022168259219	chr9:121958500-121958999	chr2:89225000-89225499	NA	Background	ZI Spearman
1274139	0.175048889448903	chr17:17498500-17498999	chr21:45000500-45000999	NA	Background	ZI Spearman
1274140	0.151614616456779	chr17:57811000-57811499	chr6:169858500-169858999	NA	Background	ZI Spearman
1274141	0.175212868331836	chr8:38831500-38831999	chr6:2786000-2786499	NA	Background	ZI Spearman
1274142	0.155616558741152	chr13:97125000-97125499	chr19:41300000-41300499	NA	Background	ZI Spearman
1274143	0.243094248613013	chr8:60815500-60815999	chr19:7800000-7800499	NA	Background	ZI Spearman
1274144	0.105667474546949	chr1:184795500-184795999	chr3:38457000-38457499	NA	Background	ZI Spearman
1274145	0.0978647081006468	chr9:85945500-85945999	chr3:30525000-30525499	NA	Background	ZI Spearman
1274146	0.120400826226583	chr13:41539500-41539999	chr12:131958500-131958999	NA	Background	ZI Spearman
1274147	0.174787168484292	chr7:112937000-112937499	chr4:77792500-77792999	NA	Background	ZI Spearman
1274148	0.196032875905678	chr1:23453500-23453999	chr20:18139000-18139499	NA	Background	ZI Spearman
1274149	-0.0552260775194627	chr5:151597500-151597999	chr7:132451000-132451499	NA	Background	ZI Spearman
1274150	0.264746665185128	chr19:48735000-48735499	chr10:117371000-117371499	NA	Background	ZI Spearman
1274151	0.163169965941017	chr14:102929500-102929999	chr19:40760000-40760499	NA	Background	ZI Spearman
1274152	0.208927331178911	chr2:112680500-112680999	chr19:7624000-7624499	NA	Background	ZI Spearman
1274153	0.115200501118279	chr5:124746500-124746999	chr16:225500-225999	NA	Background	ZI Spearman
1274154	0.0632490004269488	chr3:9411000-9411499	chr7:47539000-47539499	NA	Background	ZI Spearman
1274155	0.0161593888209338	chr5:103119500-103119999	chr9:22160000-22160499	NA	Background	ZI Spearman
1274156	0.0790304719180793	chr7:16346000-16346499	chr3:141074500-141074999	NA	Background	ZI Spearman
1274157	0.0963383625763088	chr10:23475000-23475499	chr7:155743000-155743499	NA	Background	ZI Spearman
1274158	0.141051152349008	chr17:42115500-42115999	chr12:48055000-48055499	NA	Background	ZI Spearman
1274159	0.282309171537385	chr19:1456500-1456999	chr13:31204000-31204499	NA	Background	ZI Spearman
1274160	0.120728291887147	chr12:124490000-124490499	chr5:160701500-160701999	NA	Background	ZI Spearman
1274161	0.139887788008176	chr17:10118000-10118499	chr3:32471000-32471499	NA	Background	ZI Spearman
1274162	0.0799506656441065	chr2:53925000-53925499	chr2:27793000-27793499	NA	Background	ZI Spearman
1274163	0.030852318838205	chr2:9843500-9843999	chr5:150238500-150238999	NA	Background	ZI Spearman
1274164	0.0591291361264323	chr3:195181500-195181999	chr3:158508500-158508999	NA	Background	ZI Spearman
1274165	0.096823636591299	chr22:21870000-21870499	chr20:20068000-20068499	NA	Background	ZI Spearman
1274166	0.221195501100255	chr20:63243000-63243499	chr9:93186500-93186999	NA	Background	ZI Spearman
1274167	0.0412626055465795	chr9:114385500-114385999	chr16:50307000-50307499	NA	Background	ZI Spearman
1274168	0.219978165268553	chr6:151681500-151681999	chr1:244073000-244073499	NA	Background	ZI Spearman
1274169	0.0844667815049059	chr17:67420000-67420499	chr2:161911500-161911999	NA	Background	ZI Spearman
1274170	0.13832301348626	chr1:43271500-43271999	chr4:39864000-39864499	NA	Background	ZI Spearman
1274171	0.0946948042304523	chr10:124182000-124182499	chr6:2161500-2161999	NA	Background	ZI Spearman
1274172	0.0864115852747579	chr2:60935000-60935499	chr6:6879000-6879499	NA	Background	ZI Spearman
1274173	0.118005005306408	chr11:73402000-73402499	chr2:213252000-213252499	NA	Background	ZI Spearman
1274174	0.112796835162878	chr7:1526000-1526499	chr19:47165000-47165499	NA	Background	ZI Spearman
1274175	0.150011089758517	chr1:1167000-1167499	chr5:10467000-10467499	NA	Background	ZI Spearman
1274176	0.0715128736265176	chr6:13299000-13299499	chr4:24561500-24561999	NA	Background	ZI Spearman
1274177	0.164918290753144	chr14:68084000-68084499	chr3:127467500-127467999	NA	Background	ZI Spearman
1274178	0.16726140388233	chrX:427500-427999	chr2:178111500-178111999	NA	Background	ZI Spearman
1274179	0.159148592905983	chr14:73535500-73535999	chr6:34531000-34531499	NA	Background	ZI Spearman
1274180	0.195517528819301	chr17:31266000-31266499	chr16:85787000-85787499	NA	Background	ZI Spearman
1274181	0.0728634695559857	chrX:10200500-10200999	chr3:52835000-52835499	NA	Background	ZI Spearman
1274182	0.204847172369836	chr20:1329000-1329499	chr1:181044000-181044499	NA	Background	ZI Spearman
1274183	0.19152691847735	chr17:50140500-50140999	chr9:127510000-127510499	NA	Background	ZI Spearman
1274184	0.0729230518675116	chr5:132095000-132095499	chr8:119978500-119978999	NA	Background	ZI Spearman
1274185	0.116197031352563	chr2:10032500-10032999	chr11:93604500-93604999	NA	Background	ZI Spearman
1274186	0.0523097323623535	chr7:33536500-33536999	chr19:17022000-17022499	NA	Background	ZI Spearman
1274187	0.113727137972254	chr22:44006000-44006499	chr7:130888500-130888999	NA	Background	ZI Spearman
1274188	0.111636831958196	chr10:110525000-110525499	chr11:69531000-69531499	NA	Background	ZI Spearman
1274189	0.244150768932719	chr16:767000-767499	chr8:30122000-30122499	NA	Background	ZI Spearman
1274190	0.107308401553479	chr12:131764500-131764999	chr1:248861500-248861999	NA	Background	ZI Spearman
1274191	0.106363879286614	chr11:14359500-14359999	chr12:50537000-50537499	NA	Background	ZI Spearman
1274192	0.176417707989243	chr11:10495500-10495999	chr14:22920500-22920999	NA	Background	ZI Spearman
1274193	0.148664793090561	chr12:56609500-56609999	chr6:117496500-117496999	NA	Background	ZI Spearman
1274194	0.100652087242785	chr2:68858500-68858999	chr1:153806500-153806999	NA	Background	ZI Spearman
1274195	0.151813394692701	chr1:26562000-26562499	chr10:132777500-132777999	NA	Background	ZI Spearman
1274196	0.132889643034484	chr2:121374000-121374499	chr7:36611000-36611499	NA	Background	ZI Spearman
1274197	0.159853166105738	chr8:47729000-47729499	chr19:54966000-54966499	NA	Background	ZI Spearman
1274198	0.0269215202670055	chrX:30362000-30362499	chr1:227579000-227579499	NA	Background	ZI Spearman
1274199	0.075644009145817	chr14:20726000-20726499	chr8:143890500-143890999	NA	Background	ZI Spearman
1274200	0.0728609414505995	chr9:107060500-107060999	chr1:2498500-2498999	NA	Background	ZI Spearman
1274201	0.000552672547906019	chr1:8927000-8927499	chr12:22404000-22404499	NA	Background	ZI Spearman
1274202	0.168037872721473	chr7:104954500-104954999	chr3:49406000-49406499	NA	Background	ZI Spearman
1274203	0.128020475869621	chr1:11688000-11688499	chr5:50718000-50718499	NA	Background	ZI Spearman
1274204	0.124184340986373	chr5:76430000-76430499	chr19:14458500-14458999	NA	Background	ZI Spearman
1274205	0.184621923535145	chr17:80376500-80376999	chr2:36800500-36800999	NA	Background	ZI Spearman
1274206	0.47892109249199	chr18:50297500-50297999	chr16:84637000-84637499	NA	Background	ZI Spearman
1274207	0.175615791056008	chr2:85316000-85316499	chr16:88000-88499	NA	Background	ZI Spearman
1274208	0.283310530966059	chr14:105007500-105007999	chr17:75238000-75238499	NA	Background	ZI Spearman
1274209	0.12041734936441	chr7:105132500-105132999	chr19:13034000-13034499	NA	Background	ZI Spearman
1274210	0.160789386959983	chr11:76139500-76139999	chr8:144022500-144022999	NA	Background	ZI Spearman
1274211	0.14303864655587	chr17:83092500-83092999	chr2:74188000-74188499	NA	Background	ZI Spearman
1274212	0.064299383260581	chr21:19895000-19895499	chr2:241882500-241882999	NA	Background	ZI Spearman
1274213	0.181921504071783	chr8:143903500-143903999	chr2:28919000-28919499	NA	Background	ZI Spearman
1274214	0.165212569761378	chr20:4998500-4998999	chr4:108081500-108081999	NA	Background	ZI Spearman
1274215	0.252786243122799	chr9:23590500-23590999	chr5:74182500-74182999	NA	Background	ZI Spearman
1274216	0.0877538862391071	chrX:152988500-152988999	chr16:57747000-57747499	NA	Background	ZI Spearman
1274217	0.211003570644149	chr12:100188000-100188499	chr14:65230000-65230499	NA	Background	ZI Spearman
1274218	0.149590984620865	chr13:25871000-25871499	chr1:248688500-248688999	NA	Background	ZI Spearman
1274219	0.165584072295651	chr1:180163000-180163499	chr2:102719000-102719499	NA	Background	ZI Spearman
1274220	0.179872891093718	chr8:94440500-94440999	chr8:22088000-22088499	NA	Background	ZI Spearman
1274221	0.234110806701965	chr7:5331000-5331499	chr11:72679500-72679999	NA	Background	ZI Spearman
1274222	0.174710130590381	chr4:40124500-40124999	chr1:110862000-110862499	NA	Background	ZI Spearman
1274223	0.024812626834954	chr10:11600500-11600999	chr19:4156500-4156999	NA	Background	ZI Spearman
1274224	0.101892816456031	chr5:107253000-107253499	chr1:1914500-1914999	NA	Background	ZI Spearman
1274225	0.0869111877197452	chr10:60618500-60618999	chr18:63890500-63890999	NA	Background	ZI Spearman
1274226	0.201947885628135	chr5:180177000-180177499	chr11:398000-398499	NA	Background	ZI Spearman
1274227	0.0987690422740388	chr2:20496000-20496499	chr20:2701500-2701999	NA	Background	ZI Spearman
1274228	0.323905772018329	chr21:45546000-45546499	chr11:119361500-119361999	NA	Background	ZI Spearman
1274229	0.20215664048156	chr2:130755500-130755999	chr19:3005000-3005499	NA	Background	ZI Spearman
1274230	0.097967861499248	chr1:52330500-52330999	chr3:170769500-170769999	NA	Background	ZI Spearman
1274231	0.164947619988471	chr5:60843000-60843499	chr12:122909500-122909999	NA	Background	ZI Spearman
1274232	0.198521967735577	chr1:30906000-30906499	chr11:47308500-47308999	NA	Background	ZI Spearman
1274233	0.135481106961962	chr16:56734500-56734999	chr20:48804000-48804499	NA	Background	ZI Spearman
1274234	0.13449083601564	chr22:23298500-23298999	chr16:88535000-88535499	NA	Background	ZI Spearman
1274235	0.172585679668299	chr3:183905500-183905999	chr21:15784500-15784999	NA	Background	ZI Spearman
1274236	0.173898674016819	chr17:28776000-28776499	chr3:45775500-45775999	NA	Background	ZI Spearman
1274237	0.0491736920722388	chr4:163614000-163614499	chr17:46220000-46220499	NA	Background	ZI Spearman
1274238	0.110759555905386	chr15:83365000-83365499	chr22:38936000-38936499	NA	Background	ZI Spearman
1274239	0.17024281037942	chr11:524000-524499	chr8:90637000-90637499	NA	Background	ZI Spearman
1274240	0.107191285717146	chr10:45384000-45384499	chr2:60914000-60914499	NA	Background	ZI Spearman
1274241	0.164373359249233	chr1:9755500-9755999	chr2:147490500-147490999	NA	Background	ZI Spearman
1274242	0.0838042765206852	chr9:99035500-99035999	chr5:83504000-83504499	NA	Background	ZI Spearman
1274243	0.0985955879391602	chr5:74452000-74452499	chr8:98948000-98948499	NA	Background	ZI Spearman
1274244	0.134361062753096	chr17:82537500-82537999	chr11:47543500-47543999	NA	Background	ZI Spearman
1274245	0.0824732636903325	chr11:117060500-117060999	chr9:104829500-104829999	NA	Background	ZI Spearman
1274246	0.179142069649862	chr2:47022000-47022499	chr2:204050000-204050499	NA	Background	ZI Spearman
1274247	0.0635459252930035	chr1:246880000-246880499	chr7:43668500-43668999	NA	Background	ZI Spearman
1274248	0.144203083307689	chr2:134385500-134385999	chr3:128503500-128503999	NA	Background	ZI Spearman
1274249	0.0273416903753145	chr3:56688000-56688499	chr20:23196000-23196499	NA	Background	ZI Spearman
1274250	0.204216974959273	chr16:1104000-1104499	chr1:227778000-227778499	NA	Background	ZI Spearman
1274251	0.100175325272047	chr11:64291500-64291999	chr1:39640500-39640999	NA	Background	ZI Spearman
1274252	0.00399539561740771	chr2:61471500-61471999	chr4:40587500-40587999	NA	Background	ZI Spearman
1274253	0.10791471422539	chr5:746000-746499	chr3:71011500-71011999	NA	Background	ZI Spearman
1274254	0.0921229320401453	chr10:13120500-13120999	chr6:53395000-53395499	NA	Background	ZI Spearman
1274255	0.166458065540896	chr19:52197500-52197999	chr3:115828500-115828999	NA	Background	ZI Spearman
1274256	0.0826997236020861	chr2:239498000-239498499	chr17:27215500-27215999	NA	Background	ZI Spearman
1274257	0.0618310913709514	chr10:24896000-24896499	chr3:112392000-112392499	NA	Background	ZI Spearman
1274258	0.132683082110657	chr2:223939500-223939999	chr2:11786500-11786999	NA	Background	ZI Spearman
1274259	0.101358741699502	chr7:151792000-151792499	chr10:62939500-62939999	NA	Background	ZI Spearman
1274260	0.209037512315795	chr9:127840500-127840999	chr5:133460000-133460499	NA	Background	ZI Spearman
1274261	0.015130045700131	chr2:8395500-8395999	chr14:42523500-42523999	NA	Background	ZI Spearman
1274262	0.0118735845188212	chr14:59199500-59199999	chr19:44770500-44770999	NA	Background	ZI Spearman
1274263	-0.00582987551097979	chr1:24329000-24329499	chr12:65902500-65902999	NA	Background	ZI Spearman
1274264	0.0673641911170322	chr18:59249000-59249499	chr8:128149500-128149999	NA	Background	ZI Spearman
1274265	0.134727886807154	chr7:124934500-124934999	chr1:2820500-2820999	NA	Background	ZI Spearman
1274266	0.142742490885319	chrX:10024500-10024999	chr17:5379500-5379999	NA	Background	ZI Spearman
1274267	0.165041279577566	chr8:28495000-28495499	chr16:57960500-57960999	NA	Background	ZI Spearman
1274268	0.181643371774755	chr2:230708000-230708499	chr2:131067000-131067499	NA	Background	ZI Spearman
1274269	0.177973717929047	chr5:142778500-142778999	chr1:31849000-31849499	NA	Background	ZI Spearman
1274270	0.0799447856782975	chr5:73668000-73668499	chr5:179133000-179133499	NA	Background	ZI Spearman
1274271	0.162345298089329	chr22:37272000-37272499	chr8:38175000-38175499	NA	Background	ZI Spearman
1274272	0.137476589814084	chr6:89198000-89198499	chr8:142273000-142273499	NA	Background	ZI Spearman
1274273	0.158490908066993	chr9:133055000-133055499	chr7:139392500-139392999	NA	Background	ZI Spearman
1274274	0.0967410549637897	chr16:78310000-78310499	chrX:45334000-45334499	NA	Background	ZI Spearman
1274275	0.112100764957477	chr8:143973000-143973499	chr8:1771000-1771499	NA	Background	ZI Spearman
1274276	0.110609313837177	chr20:20205500-20205999	chr9:83974500-83974999	NA	Background	ZI Spearman
1274277	0.245840218648112	chr17:78812000-78812499	chr11:105315500-105315999	NA	Background	ZI Spearman
1274278	0.0872223219770262	chr1:115092500-115092999	chr4:3631000-3631499	NA	Background	ZI Spearman
1274279	0.173068682829935	chr5:53093000-53093499	chr18:23866000-23866499	NA	Background	ZI Spearman
1274280	0.130584065229921	chrX:55703000-55703499	chr19:39509000-39509499	NA	Background	ZI Spearman
1274281	0.16630131461723	chr13:42375500-42375999	chr1:171497000-171497499	NA	Background	ZI Spearman
1274282	0.167547999659828	chr12:46591000-46591499	chr6:25407000-25407499	NA	Background	ZI Spearman
1274283	0.225103719825465	chr6:39003000-39003499	chr11:45914500-45914999	NA	Background	ZI Spearman
1274284	0.242417598242893	chr3:187707000-187707499	chr11:72273000-72273499	NA	Background	ZI Spearman
1274285	0.128016847962096	chr15:66965000-66965499	chr1:184953500-184953999	NA	Background	ZI Spearman
1274286	0.0679623908919095	chr13:21973500-21973999	chr20:20755000-20755499	NA	Background	ZI Spearman
1274287	0.114708593492827	chr1:228216500-228216999	chr3:36876500-36876999	NA	Background	ZI Spearman
1274288	0.108943429461748	chr12:120713000-120713499	chr22:23277000-23277499	NA	Background	ZI Spearman
1274289	0.163336065940657	chr15:89186000-89186499	chr1:45569500-45569999	NA	Background	ZI Spearman
1274290	0.0600159037743076	chr6:7699500-7699999	chr6:127744000-127744499	NA	Background	ZI Spearman
1274291	0.141838079090518	chr2:131118000-131118499	chr3:190516500-190516999	NA	Background	ZI Spearman
1274292	0.110393324198857	chr6:40471500-40471999	chr8:133130500-133130999	NA	Background	ZI Spearman
1274293	0.00281987805443958	chr18:23358500-23358999	chr1:44457500-44457999	NA	Background	ZI Spearman
1274294	0.156761348805662	chr2:144201500-144201999	chr14:24263500-24263999	NA	Background	ZI Spearman
1274295	0.141534528300827	chr1:66248000-66248499	chr2:68439000-68439499	NA	Background	ZI Spearman
1274296	0.0923075147928627	chr7:140294000-140294499	chr4:15719000-15719499	NA	Background	ZI Spearman
1274297	0.0337863635257111	chr11:128789500-128789999	chr6:117146500-117146999	NA	Background	ZI Spearman
1274298	0.361485874689616	chr20:35147500-35147999	chr13:40960500-40960999	NA	Background	ZI Spearman
1274299	0.0423612230695453	chr5:38376000-38376499	chr6:20298500-20298999	NA	Background	ZI Spearman
1274300	0.109266110321301	chr4:142380500-142380999	chr5:175504000-175504499	NA	Background	ZI Spearman
1274301	0.170754555045316	chr2:32370000-32370499	chr10:30392000-30392499	NA	Background	ZI Spearman
1274302	0.249948040249359	chr7:76361000-76361499	chr6:31430000-31430499	NA	Background	ZI Spearman
1274303	0.149774539387099	chr3:72379500-72379999	chr6:21598500-21598999	NA	Background	ZI Spearman
1274304	0.328735051134025	chr7:100219000-100219499	chr22:37994000-37994499	NA	Background	ZI Spearman
1274305	0.157191651811305	chr8:94439500-94439999	chr10:132779000-132779499	NA	Background	ZI Spearman
1274306	0.121045864732011	chr6:168042000-168042499	chr16:11212500-11212999	NA	Background	ZI Spearman
1274307	0.0839669512537406	chr7:64632000-64632499	chr12:11757500-11757999	NA	Background	ZI Spearman
1274308	0.0958948525937197	chr8:80686500-80686999	chr19:51425000-51425499	NA	Background	ZI Spearman
1274309	0.309667060485461	chr12:29102500-29102999	chr20:31662500-31662999	NA	Background	ZI Spearman
1274310	0.133391718184843	chr12:920000-920499	chr13:26022500-26022999	NA	Background	ZI Spearman
1274311	0.173131022041188	chr15:75184000-75184499	chr11:85945000-85945499	NA	Background	ZI Spearman
1274312	0.107557882637413	chr4:25872500-25872999	chr2:62413500-62413999	NA	Background	ZI Spearman
1274313	0.188036096205251	chr10:63068500-63068999	chr1:48216500-48216999	NA	Background	ZI Spearman
1274314	0.18827654608885	chr19:16568500-16568999	chr1:53276500-53276999	NA	Background	ZI Spearman
1274315	0.258954246662765	chr17:68310000-68310499	chr6:83222000-83222499	NA	Background	ZI Spearman
1274316	0.175292208129514	chr9:30925500-30925999	chr2:232507500-232507999	NA	Background	ZI Spearman
1274317	0.248683598486177	chr11:68478500-68478999	chr16:87852000-87852499	NA	Background	ZI Spearman
1274318	0.189982476754008	chr15:65237500-65237999	chr4:152258500-152258999	NA	Background	ZI Spearman
1274319	0.107329851217362	chr7:30999500-30999999	chr7:116903000-116903499	NA	Background	ZI Spearman
1274320	0.0997391902442172	chr3:105803500-105803999	chr11:45961500-45961999	NA	Background	ZI Spearman
1274321	0.0515781209302101	chr2:32076000-32076499	chr7:81491000-81491499	NA	Background	ZI Spearman
1274322	0.134724535733456	chrX:43106000-43106499	chr19:16297000-16297499	NA	Background	ZI Spearman
1274323	0.133141046906498	chr19:45996500-45996999	chr6:158723000-158723499	NA	Background	ZI Spearman
1274324	0.0307960937049697	chr3:12222500-12222999	chr10:91224000-91224499	NA	Background	ZI Spearman
1274325	0.129740389785253	chr6:147057000-147057499	chr2:70801500-70801999	NA	Background	ZI Spearman
1274326	0.198016328874146	chr13:40531500-40531999	chr14:50791500-50791999	NA	Background	ZI Spearman
1274327	0.12968324540117	chr6:158265000-158265499	chr16:30166500-30166999	NA	Background	ZI Spearman
1274328	0.115134020365547	chr13:40314500-40314999	chr8:143078500-143078999	NA	Background	ZI Spearman
1274329	0.140302860509644	chr2:47265500-47265999	chr21:20971000-20971499	NA	Background	ZI Spearman
1274330	0.118830485316915	chr15:30986500-30986999	chr1:15081000-15081499	NA	Background	ZI Spearman
1274331	0.198158683355915	chr3:111571500-111571999	chr6:2938500-2938999	NA	Background	ZI Spearman
1274332	0.218990865849043	chr11:133946000-133946499	chr3:59447500-59447999	NA	Background	ZI Spearman
1274333	0.0808488293954457	chr19:57769500-57769999	chr7:50632500-50632999	NA	Background	ZI Spearman
1274334	0.150342418902843	chr8:22245500-22245999	chr7:12681500-12681999	NA	Background	ZI Spearman
1274335	0.0974591321107672	chr1:184940000-184940499	chr2:127986500-127986999	NA	Background	ZI Spearman
1274336	0.0973761493913808	chr22:44577000-44577499	chr16:79323500-79323999	NA	Background	ZI Spearman
1274337	0.14154752376013	chr10:44957000-44957499	chr8:29343000-29343499	NA	Background	ZI Spearman
1274338	0.173449283904979	chr5:76378500-76378999	chr21:43574500-43574999	NA	Background	ZI Spearman
1274339	0.104746729222934	chr17:48296000-48296499	chr3:49310500-49310999	NA	Background	ZI Spearman
1274340	0.160086759646791	chr1:27121500-27121999	chr4:36321000-36321499	NA	Background	ZI Spearman
1274341	0.0229412173450075	chr4:153083500-153083999	chr3:72624500-72624999	NA	Background	ZI Spearman
1274342	0.178571964836998	chr16:3186000-3186499	chr3:28285000-28285499	NA	Background	ZI Spearman
1274343	0.1246170610446	chr16:85385000-85385499	chr7:147870000-147870499	NA	Background	ZI Spearman
1274344	0.162852979617297	chr2:158967500-158967999	chr19:880500-880999	NA	Background	ZI Spearman
1274345	0.114215629999841	chr17:41610500-41610999	chrX:48528000-48528499	NA	Background	ZI Spearman
1274346	0.162367609383098	chr1:2891500-2891999	chr4:184021500-184021999	NA	Background	ZI Spearman
1274347	0.0776596333855259	chr7:50225500-50225999	chr9:126843500-126843999	NA	Background	ZI Spearman
1274348	0.0450974843595888	chr22:16870000-16870499	chr20:62581500-62581999	NA	Background	ZI Spearman
1274349	0.0897525393663506	chr9:126453000-126453499	chr9:121711500-121711999	NA	Background	ZI Spearman
1274350	0.227508847091285	chr19:47199500-47199999	chr1:41897500-41897999	NA	Background	ZI Spearman
1274351	0.203146369968579	chr8:57994000-57994499	chr2:53972500-53972999	NA	Background	ZI Spearman
1274352	0.00794369793087704	chrX:101098000-101098499	chr3:39112500-39112999	NA	Background	ZI Spearman
1274353	0.137544716644133	chr16:31052000-31052499	chr2:101481000-101481499	NA	Background	ZI Spearman
1274354	0.331301541124116	chr7:77352000-77352499	chr11:772500-772999	NA	Background	ZI Spearman
1274355	0.110270217117366	chr3:177624500-177624999	chr8:76986000-76986499	NA	Background	ZI Spearman
1274356	0.174649177685601	chr12:11556000-11556499	chr18:75074000-75074499	NA	Background	ZI Spearman
1274357	0.117708409089596	chr19:33254000-33254499	chr2:203717500-203717999	NA	Background	ZI Spearman
1274358	0.103779780460522	chr3:30810500-30810999	chr9:90867000-90867499	NA	Background	ZI Spearman
1274359	0.13299627477297	chr5:148381000-148381499	chr2:174990500-174990999	NA	Background	ZI Spearman
1274360	0.195780791890065	chr12:91804000-91804499	chr12:47210500-47210999	NA	Background	ZI Spearman
1274361	0.108464413711492	chr21:42216500-42216999	chr4:177282000-177282499	NA	Background	ZI Spearman
1274362	0.198556666018392	chr19:3155500-3155999	chr17:4576000-4576499	NA	Background	ZI Spearman
1274363	0.157616595227244	chr12:12549000-12549499	chr13:44175000-44175499	NA	Background	ZI Spearman
1274364	0.201309719613804	chr21:41359500-41359999	chr20:44085000-44085499	NA	Background	ZI Spearman
1274365	0.17173414907583	chr6:160060000-160060499	chr1:24953000-24953499	NA	Background	ZI Spearman
1274366	0.179194725090191	chr1:225895500-225895999	chr19:52307500-52307999	NA	Background	ZI Spearman
1274367	0.15129567537846	chr6:152144000-152144499	chr10:30703000-30703499	NA	Background	ZI Spearman
1274368	0.214614401022623	chr5:90434000-90434499	chr3:16310500-16310999	NA	Background	ZI Spearman
1274369	0.265067008396163	chr1:21595000-21595499	chr2:177244500-177244999	NA	Background	ZI Spearman
1274370	0.150979758758258	chr13:77074500-77074999	chr19:3181000-3181499	NA	Background	ZI Spearman
1274371	0.106961475922679	chr3:9961500-9961999	chr8:47456000-47456499	NA	Background	ZI Spearman
1274372	0.10430038118163	chr10:58250000-58250499	chr2:11777500-11777999	NA	Background	ZI Spearman
1274373	0.126020160420935	chr1:36117000-36117499	chr17:27419500-27419999	NA	Background	ZI Spearman
1274374	0.14089247346475	chr13:28530000-28530499	chr22:38247500-38247999	NA	Background	ZI Spearman
1274375	0.239927330760781	chr5:172712000-172712499	chr17:39193000-39193499	NA	Background	ZI Spearman
1274376	0.150462100190587	chr12:48653500-48653999	chr6:33533500-33533999	NA	Background	ZI Spearman
1274377	0.0932611400581206	chrX:39439500-39439999	chr1:36571000-36571499	NA	Background	ZI Spearman
1274378	0.151498124869271	chr4:136929000-136929499	chr16:27360000-27360499	NA	Background	ZI Spearman
1274379	0.199505769844969	chr3:196651500-196651999	chr18:13280500-13280999	NA	Background	ZI Spearman
1274380	0.105700394488523	chr6:124986000-124986499	chr16:88132000-88132499	NA	Background	ZI Spearman
1274381	0.336173158073078	chr17:80100000-80100499	chr7:73536500-73536999	NA	Background	ZI Spearman
1274382	0.213210463342544	chr16:56867500-56867999	chr11:86215000-86215499	NA	Background	ZI Spearman
1274383	0.100298225461449	chr1:221962000-221962499	chr19:45031500-45031999	NA	Background	ZI Spearman
1274384	0.212411322145951	chr10:111030500-111030999	chr8:128035500-128035999	NA	Background	ZI Spearman
1274385	0.0554352888041048	chr8:52961500-52961999	chr4:11791500-11791999	NA	Background	ZI Spearman
1274386	0.171461938939149	chr2:127137500-127137999	chr18:5570500-5570999	NA	Background	ZI Spearman
1274387	0.243328536723108	chr19:19078000-19078499	chr5:491500-491999	NA	Background	ZI Spearman
1274388	0.175610692155735	chr11:75509000-75509499	chr6:53317500-53317999	NA	Background	ZI Spearman
1274389	0.11237540094799	chr7:44618000-44618499	chr5:151264500-151264999	NA	Background	ZI Spearman
1274390	0.033689020812784	chr14:92517000-92517499	chr2:60476000-60476499	NA	Background	ZI Spearman
1274391	0.0789281262993409	chr16:58474500-58474999	chr5:35883500-35883999	NA	Background	ZI Spearman
1274392	-0.00219432849325824	chr5:17223000-17223499	chr1:54277000-54277499	NA	Background	ZI Spearman
1274393	0.0103748365741465	chr10:7417500-7417999	chr11:85105000-85105499	NA	Background	ZI Spearman
1274394	0.0859303458873412	chr1:8098000-8098499	chr13:41312500-41312999	NA	Background	ZI Spearman
1274395	0.200500953235874	chr18:80106500-80106999	chr7:108511500-108511999	NA	Background	ZI Spearman
1274396	0.142579176510289	chr10:78913500-78913999	chr1:153662000-153662499	NA	Background	ZI Spearman
1274397	0.083592665238273	chr2:237530000-237530499	chr22:44073000-44073499	NA	Background	ZI Spearman
1274398	0.190680011298727	chr13:99226000-99226499	chr2:61427000-61427499	NA	Background	ZI Spearman
1274399	0.144063578225127	chr5:80302500-80302999	chr1:151897000-151897499	NA	Background	ZI Spearman
1274400	0.183031776741862	chr6:85639500-85639999	chr3:49666000-49666499	NA	Background	ZI Spearman
1274401	0.102167448414337	chr3:9300500-9300999	chr20:40777500-40777999	NA	Background	ZI Spearman
1274402	0.133814614238051	chr4:27347500-27347999	chr17:41963500-41963999	NA	Background	ZI Spearman
1274403	0.229973268359144	chr16:87295000-87295499	chr6:13616500-13616999	NA	Background	ZI Spearman
1274404	0.13760716942813	chr11:1737000-1737499	chr16:70700000-70700499	NA	Background	ZI Spearman
1274405	0.118482735336379	chr11:4106000-4106499	chr12:14166500-14166999	NA	Background	ZI Spearman
1274406	0.132655276070945	chr6:45420500-45420999	chr6:57216500-57216999	NA	Background	ZI Spearman
1274407	0.0503322659796002	chr21:33645500-33645999	chr9:121972500-121972999	NA	Background	ZI Spearman
1274408	0.0648271129523531	chr2:20221500-20221999	chr11:120876500-120876999	NA	Background	ZI Spearman
1274409	0.160134897087165	chr3:12980000-12980499	chr12:69339000-69339499	NA	Background	ZI Spearman
1274410	0.301362238860694	chr14:105559000-105559499	chr22:22060500-22060999	NA	Background	ZI Spearman
1274411	0.175914895384822	chr10:28581500-28581999	chr6:6595500-6595999	NA	Background	ZI Spearman
1274412	0.103634019132058	chr10:124658000-124658499	chr14:89612000-89612499	NA	Background	ZI Spearman
1274413	0.0506286236623944	chr1:205450500-205450999	chr1:101408000-101408499	NA	Background	ZI Spearman
1274414	0.21813661948606	chr6:87699500-87699999	chr7:155758000-155758499	NA	Background	ZI Spearman
1274415	0.117874969232795	chr12:116010000-116010499	chr10:1642500-1642999	NA	Background	ZI Spearman
1274416	0.353946417875667	chr6:108630000-108630499	chr17:49762500-49762999	NA	Background	ZI Spearman
1274417	0.150024582602438	chr2:233199000-233199499	chr2:10514500-10514999	NA	Background	ZI Spearman
1274418	0.312341246790237	chr17:79027500-79027999	chr2:239328000-239328499	NA	Background	ZI Spearman
1274419	0.143069698966762	chr10:71731500-71731999	chr3:48197000-48197499	NA	Background	ZI Spearman
1274420	0.0179288558464433	chr5:175478500-175478999	chr6:159102500-159102999	NA	Background	ZI Spearman
1274421	0.104338153251287	chr2:46380500-46380999	chr1:198501000-198501499	NA	Background	ZI Spearman
1274422	0.248741050867503	chr16:71929000-71929499	chr7:151074500-151074999	NA	Background	ZI Spearman
1274423	0.142331208514376	chr14:92246500-92246999	chr5:1346500-1346999	NA	Background	ZI Spearman
1274424	0.104922743824298	chr19:55056000-55056499	chr12:124904000-124904499	NA	Background	ZI Spearman
1274425	0.222898019637311	chr3:16325500-16325999	chr16:89763500-89763999	NA	Background	ZI Spearman
1274426	0.0277008723845744	chr10:106834000-106834499	chr11:67585000-67585499	NA	Background	ZI Spearman
1274427	0.0277652878628712	chr5:131542500-131542999	chr1:150006000-150006499	NA	Background	ZI Spearman
1274428	0.143358428702131	chr7:134443000-134443499	chr10:45243500-45243999	NA	Background	ZI Spearman
1274429	0.0824094686674633	chr19:8611500-8611999	chr6:11143500-11143999	NA	Background	ZI Spearman
1274430	0.0924712925226576	chr1:16226500-16226999	chrY:12859500-12859999	NA	Background	ZI Spearman
1274431	0.111487521506025	chr4:36083500-36083999	chr7:100372500-100372999	NA	Background	ZI Spearman
1274432	0.269475231647735	chr1:156214500-156214999	chr2:239101500-239101999	NA	Background	ZI Spearman
1274433	0.210310519177833	chr10:58397500-58397999	chr2:218997000-218997499	NA	Background	ZI Spearman
1274434	0.118114400899416	chr3:32181000-32181499	chr4:22607000-22607499	NA	Background	ZI Spearman
1274435	0.161676580314084	chr9:113562500-113562999	chr1:39405000-39405499	NA	Background	ZI Spearman
1274436	0.250643581611976	chr1:116389500-116389999	chr10:101037000-101037499	NA	Background	ZI Spearman
1274437	0.34503737480278	chr7:5564500-5564999	chr6:30495500-30495999	NA	Background	ZI Spearman
1274438	0.0751547954711205	chr14:98159500-98159999	chr8:58898000-58898499	NA	Background	ZI Spearman
1274439	0.162567692670508	chr8:52764000-52764499	chr20:35826500-35826999	NA	Background	ZI Spearman
1274440	0.132198155973125	chr16:87381500-87381999	chr12:41998500-41998999	NA	Background	ZI Spearman
1274441	0.107623428416206	chr13:99071000-99071499	chr5:14521500-14521999	NA	Background	ZI Spearman
1274442	0.137640347476889	chr2:198119500-198119999	chr9:134224500-134224999	NA	Background	ZI Spearman
1274443	0.286403208612236	chr21:46154000-46154499	chr11:73968000-73968499	NA	Background	ZI Spearman
1274444	0.172481332933459	chr4:2409500-2409999	chr1:66730500-66730999	NA	Background	ZI Spearman
1274445	0.131864666643541	chr5:6609000-6609499	chr17:44332500-44332999	NA	Background	ZI Spearman
1274446	0.0768302175137167	chr3:196755000-196755499	chr5:11225000-11225499	NA	Background	ZI Spearman
1274447	0.126754392590743	chr8:70582500-70582999	chr11:48341000-48341499	NA	Background	ZI Spearman
1274448	0.0774181611122575	chr18:34856000-34856499	chr3:167899000-167899499	NA	Background	ZI Spearman
1274449	0.0709186979043392	chr3:119559500-119559999	chr17:47869000-47869499	NA	Background	ZI Spearman
1274450	0.108939227926429	chr12:112855500-112855999	chr7:77407500-77407999	NA	Background	ZI Spearman
1274451	0.126672316944468	chr4:26828500-26828999	chr22:26524500-26524999	NA	Background	ZI Spearman
1274452	0.158152357768509	chr6:96627000-96627499	chr4:2715000-2715499	NA	Background	ZI Spearman
1274453	0.111725499518535	chr10:89704500-89704999	chr5:157875000-157875499	NA	Background	ZI Spearman
1274454	0.0528052728654895	chr22:45284500-45284999	chr20:1429000-1429499	NA	Background	ZI Spearman
1274455	0.121891681779106	chr17:73522500-73522999	chr19:35312000-35312499	NA	Background	ZI Spearman
1274456	0.218776948924591	chr2:39125000-39125499	chr1:226105000-226105499	NA	Background	ZI Spearman
1274457	0.0842514322713283	chr22:37916500-37916999	chr3:59247500-59247999	NA	Background	ZI Spearman
1274458	0.0733287051327786	chr7:120337000-120337499	chr19:35469500-35469999	NA	Background	ZI Spearman
1274459	0.0564644789718729	chr3:106295500-106295999	chr8:52173000-52173499	NA	Background	ZI Spearman
1274460	0.165248206649415	chr7:30974500-30974999	chr11:128618000-128618499	NA	Background	ZI Spearman
1274461	0.142693598831514	chr7:143248000-143248499	chr1:92728500-92728999	NA	Background	ZI Spearman
1274462	0.0312072114839783	chr14:47917500-47917999	chr7:77676500-77676999	NA	Background	ZI Spearman
1274463	0.174152793531731	chr17:806000-806499	chr7:121547000-121547499	NA	Background	ZI Spearman
1274464	0.0179508871223025	chr10:80590000-80590499	chr16:59886000-59886499	NA	Background	ZI Spearman
1274465	0.080758088021038	chr6:137150000-137150499	chr3:3693500-3693999	NA	Background	ZI Spearman
1274466	0.112095497594054	chr1:88870000-88870499	chr1:100504000-100504499	NA	Background	ZI Spearman
1274467	0.119197672068819	chr1:93101000-93101499	chr3:172715500-172715999	NA	Background	ZI Spearman
1274468	0.114201325352588	chr7:150449000-150449499	chr7:100407500-100407999	NA	Background	ZI Spearman
1274469	0.0718131641369106	chr14:103292500-103292999	chr6:139540500-139540999	NA	Background	ZI Spearman
1274470	0.119763603742506	chr3:48580500-48580999	chr3:38311500-38311999	NA	Background	ZI Spearman
1274471	0.0797799120075233	chr19:2346000-2346499	chr10:11863500-11863999	NA	Background	ZI Spearman
1274472	0.105965338202491	chr6:42291000-42291499	chr11:8298500-8298999	NA	Background	ZI Spearman
1274473	0.212834404614381	chr14:49642000-49642499	chr5:132013500-132013999	NA	Background	ZI Spearman
1274474	0.141905397176396	chr6:30456500-30456999	chr21:33944000-33944499	NA	Background	ZI Spearman
1274475	0.184723185693556	chr16:8848500-8848999	chr2:213078500-213078999	NA	Background	ZI Spearman
1274476	0.0989189534126282	chr3:114867500-114867999	chr2:222424500-222424999	NA	Background	ZI Spearman
1274477	0.233313625812538	chr11:1685500-1685999	chr11:65028000-65028499	NA	Background	ZI Spearman
1274478	0.105155719249069	chr8:1923500-1923999	chr3:194132000-194132499	NA	Background	ZI Spearman
1274479	0.140128215710092	chr3:149097500-149097999	chr4:7948000-7948499	NA	Background	ZI Spearman
1274480	0.0404542591376415	chr15:59376500-59376999	chr1:241964500-241964999	NA	Background	ZI Spearman
1274481	0.122580525750004	chr10:104239000-104239499	chr3:141246500-141246999	NA	Background	ZI Spearman
1274482	0.105042192931164	chr3:156636000-156636499	chr17:50699500-50699999	NA	Background	ZI Spearman
1274483	0.0151543691843864	chr10:110912000-110912499	chr17:34378500-34378999	NA	Background	ZI Spearman
1274484	0.0563474224358688	chr8:1475000-1475499	chr3:38317500-38317999	NA	Background	ZI Spearman
1274485	0.124849428291932	chr1:226321000-226321499	chr4:140719000-140719499	NA	Background	ZI Spearman
1274486	0.199284909175535	chr1:31685000-31685499	chr7:39864000-39864499	NA	Background	ZI Spearman
1274487	0.124239816017427	chr12:121541000-121541499	chr2:98874500-98874999	NA	Background	ZI Spearman
1274488	0.077607360167728	chr2:113916500-113916999	chr22:42020500-42020999	NA	Background	ZI Spearman
1274489	0.0858417269418516	chr13:42546500-42546999	chr1:35724000-35724499	NA	Background	ZI Spearman
1274490	0.122840882434902	chr1:94854000-94854499	chr2:55261000-55261499	NA	Background	ZI Spearman
1274491	0.118045818333733	chr1:1033500-1033999	chr16:57751500-57751999	NA	Background	ZI Spearman
1274492	0.0997406724241443	chr19:3571500-3571999	chr12:31528000-31528499	NA	Background	ZI Spearman
1274493	0.121327834086324	chr10:6618000-6618499	chr14:104102000-104102499	NA	Background	ZI Spearman
1274494	0.0563672256717573	chr8:144497500-144497999	chr12:80946500-80946999	NA	Background	ZI Spearman
1274495	0.0890630387359453	chr3:112247500-112247999	chr1:200643000-200643499	NA	Background	ZI Spearman
1274496	0.103450018846252	chr12:11774000-11774499	chr4:152182500-152182999	NA	Background	ZI Spearman
1274497	0.240641129457843	chr20:50855500-50855999	chr20:63668000-63668499	NA	Background	ZI Spearman
1274498	0.121967677687401	chr8:124645000-124645499	chrX:63509500-63509999	NA	Background	ZI Spearman
1274499	0.0476692058700261	chr19:3618500-3618999	chr3:12741000-12741499	NA	Background	ZI Spearman
1274500	0.0150253160334981	chr8:143026500-143026999	chr2:235946000-235946499	NA	Background	ZI Spearman
1274501	0.108045088625362	chr20:1832500-1832999	chr11:69682500-69682999	NA	Background	ZI Spearman
1274502	0.205543840345982	chr16:27455000-27455499	chr14:35286000-35286499	NA	Background	ZI Spearman
1274503	0.175524682899852	chr3:48657500-48657999	chr10:71570000-71570499	NA	Background	ZI Spearman
1274504	0.398734371290001	chr1:2284000-2284499	chr2:233248000-233248499	NA	Background	ZI Spearman
1274505	0.0122694769020589	chr11:12008500-12008999	chr8:69646000-69646499	NA	Background	ZI Spearman
1274506	0.187344695650465	chr9:37157500-37157999	chr11:64490000-64490499	NA	Background	ZI Spearman
1274507	0.0157052420946271	chr19:18023500-18023999	chr4:110360500-110360999	NA	Background	ZI Spearman
1274508	0.0682992588947034	chr11:3174000-3174499	chr5:136035500-136035999	NA	Background	ZI Spearman
1274509	0.193584708895363	chr10:123144000-123144499	chr4:25246000-25246499	NA	Background	ZI Spearman
1274510	0.143721080088665	chr14:98835500-98835999	chr4:70738000-70738499	NA	Background	ZI Spearman
1274511	0.169338334299097	chr11:72656500-72656999	chr10:27112500-27112999	NA	Background	ZI Spearman
1274512	0.131318040567784	chr14:105077500-105077999	chr12:128841000-128841499	NA	Background	ZI Spearman
1274513	0.213647537151195	chr7:159069000-159069499	chr9:127737500-127737999	NA	Background	ZI Spearman
1274514	0.0565005643085779	chr3:142235000-142235499	chr7:41699000-41699499	NA	Background	ZI Spearman
1274515	0.0242708825572435	chr3:125633500-125633999	chr12:47164500-47164999	NA	Background	ZI Spearman
1274516	0.115712859924201	chr1:150878000-150878499	chr19:58495000-58495499	NA	Background	ZI Spearman
1274517	0.22624715251763	chr18:24002000-24002499	chr2:176103500-176103999	NA	Background	ZI Spearman
1274518	0.111338435147281	chr19:10594500-10594999	chr19:40166000-40166499	NA	Background	ZI Spearman
1274519	0.126527501826488	chr9:93650000-93650499	chr2:227011500-227011999	NA	Background	ZI Spearman
1274520	0.108452055320821	chr1:110507500-110507999	chr20:35457500-35457999	NA	Background	ZI Spearman
1274521	0.175486453558261	chr18:9543000-9543499	chr5:139485000-139485499	NA	Background	ZI Spearman
1274522	0.269414003891204	chr1:98388500-98388999	chr11:117208500-117208999	NA	Background	ZI Spearman
1274523	0.155366193746089	chr21:46555500-46555999	chr2:38262000-38262499	NA	Background	ZI Spearman
1274524	0.343892115140049	chr4:122322000-122322499	chr7:134645500-134645999	NA	Background	ZI Spearman
1274525	0.126710003949982	chr6:30785000-30785499	chr15:69612000-69612499	NA	Background	ZI Spearman
1274526	0.143489023546304	chr2:17851500-17851999	chr12:111804000-111804499	NA	Background	ZI Spearman
1274527	0.129602633217672	chr5:107289000-107289499	chr9:128073500-128073999	NA	Background	ZI Spearman
1274528	0.1027155708624	chr6:31945500-31945999	chr1:23623500-23623999	NA	Background	ZI Spearman
1274529	0.156733597309942	chr17:55736000-55736499	chr1:221026000-221026499	NA	Background	ZI Spearman
1274530	0.168912246814038	chr5:56073500-56073999	chr2:2695000-2695499	NA	Background	ZI Spearman
1274531	0.0620577939754827	chr4:5050000-5050499	chr8:80111000-80111499	NA	Background	ZI Spearman
1274532	0.102946897101589	chr7:21829000-21829499	chr1:21269000-21269499	NA	Background	ZI Spearman
1274533	0.144802326693524	chr2:218023000-218023499	chr3:100486500-100486999	NA	Background	ZI Spearman
1274534	0.13577178868188	chr5:160640000-160640499	chr6:52317000-52317499	NA	Background	ZI Spearman
1274535	0.12623171828903	chr20:1346000-1346499	chr14:75239000-75239499	NA	Background	ZI Spearman
1274536	0.0956127842888356	chr1:197921000-197921499	chr12:104683000-104683499	NA	Background	ZI Spearman
1274537	0.0479993632316087	chr4:88225000-88225499	chr11:76815500-76815999	NA	Background	ZI Spearman
1274538	0.146550958905467	chr18:21732000-21732499	chr20:62006500-62006999	NA	Background	ZI Spearman
1274539	0.0112036136608719	chr7:69130500-69130999	chr2:85889000-85889499	NA	Background	ZI Spearman
1274540	0.13936415547028	chr10:43160000-43160499	chr21:44861000-44861499	NA	Background	ZI Spearman
1274541	0.0847060406473314	chr9:84139000-84139499	chr17:28320000-28320499	NA	Background	ZI Spearman
1274542	0.161593378358501	chr10:91396000-91396499	chr17:28776000-28776499	NA	Background	ZI Spearman
1274543	0.142320860375442	chr6:111780000-111780499	chr10:14206500-14206999	NA	Background	ZI Spearman
1274544	0.160610188813106	chr3:119578500-119578999	chr11:66651500-66651999	NA	Background	ZI Spearman
1274545	0.135487309859322	chr11:117920000-117920499	chr17:27519000-27519499	NA	Background	ZI Spearman
1274546	0.155141408102539	chr18:57441000-57441499	chr20:3990000-3990499	NA	Background	ZI Spearman
1274547	0.170500140368483	chr1:21335000-21335499	chr12:50563500-50563999	NA	Background	ZI Spearman
1274548	0.169280199041156	chr2:47890500-47890999	chrX:9281000-9281499	NA	Background	ZI Spearman
1274549	0.190408686155573	chr17:78663500-78663999	chr12:104473000-104473499	NA	Background	ZI Spearman
1274550	0.203882867824173	chr8:22751500-22751999	chr7:105272500-105272999	NA	Background	ZI Spearman
1274551	0.0950906494610702	chr21:15567500-15567999	chr13:99443500-99443999	NA	Background	ZI Spearman
1274552	0.0690425370930187	chr10:44628500-44628999	chr19:23764500-23764999	NA	Background	ZI Spearman
1274553	0.130553363783813	chr20:25865500-25865999	chr11:971000-971499	NA	Background	ZI Spearman
1274554	0.24207008395258	chr14:58284500-58284999	chr5:141354500-141354999	NA	Background	ZI Spearman
1274555	0.0577217075094525	chr10:78779500-78779999	chrX:16695000-16695499	NA	Background	ZI Spearman
1274556	0.181455762147046	chr4:64361000-64361499	chr9:109108000-109108499	NA	Background	ZI Spearman
1274557	0.140832288127499	chr12:132671500-132671999	chr17:82592000-82592499	NA	Background	ZI Spearman
1274558	0.182915818673349	chr7:100892500-100892999	chr1:17431500-17431999	NA	Background	ZI Spearman
1274559	0.111104175902198	chr20:64030500-64030999	chr21:31782000-31782499	NA	Background	ZI Spearman
1274560	0.138914632514496	chr9:68897000-68897499	chr14:91771000-91771499	NA	Background	ZI Spearman
1274561	0.162603118521412	chr1:198535500-198535999	chr9:130997000-130997499	NA	Background	ZI Spearman
1274562	0.109518500714082	chr7:130356000-130356499	chr8:9134000-9134499	NA	Background	ZI Spearman
1274563	0.0962240605977976	chr2:209994000-209994499	chr16:11731000-11731499	NA	Background	ZI Spearman
1274564	0.0917650743226137	chr12:89928000-89928499	chr6:41367500-41367999	NA	Background	ZI Spearman
1274565	0.220663872164223	chr1:7664000-7664499	chr5:91366500-91366999	NA	Background	ZI Spearman
1274566	0.125126946067588	chr1:9544500-9544999	chr17:29065500-29065999	NA	Background	ZI Spearman
1274567	0.169422409213009	chr8:1516500-1516999	chr21:45490000-45490499	NA	Background	ZI Spearman
1274568	0.110438309742666	chr10:96229500-96229999	chr5:81093500-81093999	NA	Background	ZI Spearman
1274569	0.208633539423441	chr1:212311000-212311499	chr3:127543500-127543999	NA	Background	ZI Spearman
1274570	0.0822179367264404	chr19:34470500-34470999	chr20:892000-892499	NA	Background	ZI Spearman
1274571	0.144716284160174	chr9:113543500-113543999	chr5:159763500-159763999	NA	Background	ZI Spearman
1274572	0.0965299908636771	chr3:30644500-30644999	chr3:194579000-194579499	NA	Background	ZI Spearman
1274573	0.0772703578363902	chrX:42497500-42497999	chr3:194690500-194690999	NA	Background	ZI Spearman
1274574	0.116900560267427	chr3:157611000-157611499	chr10:13162500-13162999	NA	Background	ZI Spearman
1274575	0.121678115863189	chr13:24468000-24468499	chrX:130304500-130304999	NA	Background	ZI Spearman
1274576	0.226331983016803	chr8:63213500-63213999	chr19:2975500-2975999	NA	Background	ZI Spearman
1274577	0.04435443075944	chrX:10326500-10326999	chr20:58838000-58838499	NA	Background	ZI Spearman
1274578	0.0116657478073218	chr18:12859500-12859999	chr19:35323000-35323499	NA	Background	ZI Spearman
1274579	0.106952239960628	chr1:243544500-243544999	chr9:111461000-111461499	NA	Background	ZI Spearman
1274580	0.126396199115703	chr22:45441000-45441499	chr7:114956500-114956999	NA	Background	ZI Spearman
1274581	-0.0121549099845093	chr7:99997500-99997999	chr13:46369500-46369999	NA	Background	ZI Spearman
1274582	0.13868501656265	chr14:64237000-64237499	chr2:28370000-28370499	NA	Background	ZI Spearman
1274583	0.0213509954575071	chr21:31836000-31836499	chr1:27476000-27476499	NA	Background	ZI Spearman
1274584	0.11444359341051	chr6:42793000-42793499	chr8:145003000-145003499	NA	Background	ZI Spearman
1274585	0.139428362136613	chr16:2387000-2387499	chr21:46456000-46456499	NA	Background	ZI Spearman
1274586	0.133858675784513	chr20:36957000-36957499	chr3:188217000-188217499	NA	Background	ZI Spearman
1274587	0.0644125371420719	chr7:112255000-112255499	chr2:226932500-226932999	NA	Background	ZI Spearman
1274588	0.130312059864134	chr2:231405500-231405999	chr3:141922000-141922499	NA	Background	ZI Spearman
1274589	0.200190178781493	chr14:70727500-70727999	chr2:112637000-112637499	NA	Background	ZI Spearman
1274590	0.113254209967263	chr20:12617000-12617499	chr1:150327000-150327499	NA	Background	ZI Spearman
1274591	0.023754422207909	chr2:223468000-223468499	chr22:26583500-26583999	NA	Background	ZI Spearman
1274592	0.212619810264507	chr1:27422500-27422999	chr17:21034500-21034999	NA	Background	ZI Spearman
1274593	0.13147788811462	chr22:41948500-41948999	chr2:165791500-165791999	NA	Background	ZI Spearman
1274594	0.0885912840557733	chr4:156970000-156970499	chr2:226834500-226834999	NA	Background	ZI Spearman
1274595	0.0682640875894967	chr9:33123000-33123499	chr18:55357000-55357499	NA	Background	ZI Spearman
1274596	0.0307740760010396	chr1:40001000-40001499	chr10:122996000-122996499	NA	Background	ZI Spearman
1274597	0.1154072027476	chr3:56251500-56251999	chr7:157962000-157962499	NA	Background	ZI Spearman
1274598	0.0362410209187627	chr12:104520500-104520999	chr11:44389000-44389499	NA	Background	ZI Spearman
1274599	0.0273703595731532	chrX:40435000-40435499	chr6:156334500-156334999	NA	Background	ZI Spearman
1274600	0.128120533496389	chr2:203865500-203865999	chr8:93736000-93736499	NA	Background	ZI Spearman
1274601	0.128381954447927	chr2:223916500-223916999	chr1:84973000-84973499	NA	Background	ZI Spearman
1274602	0.262007668266161	chr7:116200500-116200999	chr10:110724000-110724499	NA	Background	ZI Spearman
1274603	0.103270153831232	chr1:109302000-109302499	chr1:53303000-53303499	NA	Background	ZI Spearman
1274604	0.108241683711185	chrX:136025000-136025499	chr22:50250000-50250499	NA	Background	ZI Spearman
1274605	0.181754686752944	chr13:102582500-102582999	chr1:33252500-33252999	NA	Background	ZI Spearman
1274606	0.209087388658248	chr19:19202000-19202499	chr7:77329000-77329499	NA	Background	ZI Spearman
1274607	0.0149863486153163	chr17:51427500-51427999	chr11:9160500-9160999	NA	Background	ZI Spearman
1274608	0.111772259682075	chr11:133203000-133203499	chr14:102940000-102940499	NA	Background	ZI Spearman
1274609	0.161460428634848	chr22:37510000-37510499	chr2:221533000-221533499	NA	Background	ZI Spearman
1274610	0.0601222081860798	chr5:122694000-122694499	chr7:107166500-107166999	NA	Background	ZI Spearman
1274611	0.0847346768253765	chr2:148927000-148927499	chr4:142551000-142551499	NA	Background	ZI Spearman
1274612	-0.0347714428512193	chr5:66554500-66554999	chr7:84887000-84887499	NA	Background	ZI Spearman
1274613	0.0408852393703613	chr13:87536500-87536999	chr3:127990500-127990999	NA	Background	ZI Spearman
1274614	0.133062690610074	chr21:45559000-45559499	chr5:79554000-79554499	NA	Background	ZI Spearman
1274615	0.0221363726365701	chr16:89303500-89303999	chr7:45193500-45193999	NA	Background	ZI Spearman
1274616	0.0879210221232338	chr16:74888500-74888999	chr3:192514000-192514499	NA	Background	ZI Spearman
1274617	0.00539285422873681	chr2:99928000-99928499	chr5:140147500-140147999	NA	Background	ZI Spearman
1274618	0.143876839790262	chr19:7773000-7773499	chr3:132709000-132709499	NA	Background	ZI Spearman
1274619	0.298144968295395	chr1:207346500-207346999	chr5:56589500-56589999	NA	Background	ZI Spearman
1274620	0.225243259806466	chr18:48664500-48664999	chr9:135796500-135796999	NA	Background	ZI Spearman
1274621	0.283020107414378	chr17:32062000-32062499	chr22:36355000-36355499	NA	Background	ZI Spearman
1274622	0.148310900379485	chr5:6745000-6745499	chr22:28105500-28105999	NA	Background	ZI Spearman
1274623	0.110167396588998	chrX:7139500-7139999	chr2:190186000-190186499	NA	Background	ZI Spearman
1274624	0.036461949914005	chr8:101243500-101243999	chr13:91158000-91158499	NA	Background	ZI Spearman
1274625	0.136858438777927	chr3:45192000-45192499	chr11:64255000-64255499	NA	Background	ZI Spearman
1274626	0.158131440729945	chr16:27236500-27236999	chr17:56662000-56662499	NA	Background	ZI Spearman
1274627	0.208900231527194	chr17:79192500-79192999	chr11:75568500-75568999	NA	Background	ZI Spearman
1274628	0.294375621568853	chr2:241821500-241821999	chr5:1408500-1408999	NA	Background	ZI Spearman
1274629	0.154840728952014	chr1:36098000-36098499	chr13:79337000-79337499	NA	Background	ZI Spearman
1274630	0.137087410582104	chr12:26434000-26434499	chr15:74336500-74336999	NA	Background	ZI Spearman
1274631	0.124313588389868	chr10:6924000-6924499	chr10:119326000-119326499	NA	Background	ZI Spearman
1274632	0.0980660681743152	chr7:128072000-128072499	chr8:124865000-124865499	NA	Background	ZI Spearman
1274633	0.173680923351488	chr2:174450500-174450999	chr4:83537500-83537999	NA	Background	ZI Spearman
1274634	0.170826068969272	chr1:89489000-89489499	chr9:34661000-34661499	NA	Background	ZI Spearman
1274635	0.0936035764227144	chr7:50267500-50267999	chr5:142830500-142830999	NA	Background	ZI Spearman
1274636	0.0617321468251363	chr11:66621500-66621999	chr14:105487000-105487499	NA	Background	ZI Spearman
1274637	0.0554668313362736	chr13:28590500-28590999	chr6:130616000-130616499	NA	Background	ZI Spearman
1274638	0.0600042719251737	chr18:62135000-62135499	chrX:106484000-106484499	NA	Background	ZI Spearman
1274639	0.146392830246995	chr10:9002500-9002999	chr1:153873500-153873999	NA	Background	ZI Spearman
1274640	0.122518998205952	chr8:115420000-115420499	chr19:14365000-14365499	NA	Background	ZI Spearman
1274641	-0.00474776367475742	chr6:21382500-21382999	chr7:39094500-39094999	NA	Background	ZI Spearman
1274642	0.0435458747509043	chr17:73103000-73103499	chr7:4697500-4697999	NA	Background	ZI Spearman
1274643	0.135741130520345	chr9:99155500-99155999	chr7:105748500-105748999	NA	Background	ZI Spearman
1274644	0.353839159642074	chr1:15428500-15428999	chr4:177316500-177316999	NA	Background	ZI Spearman
1274645	0.0591137399574335	chr13:46594000-46594499	chr6:44022000-44022499	NA	Background	ZI Spearman
1274646	0.0709823545204556	chr15:57309500-57309999	chr2:157482000-157482499	NA	Background	ZI Spearman
1274647	0.111594245951133	chr15:57321500-57321999	chr16:87740500-87740999	NA	Background	ZI Spearman
1274648	-0.0142846633526633	chr5:116075000-116075499	chr21:33642000-33642499	NA	Background	ZI Spearman
1274649	0.144251369124662	chr1:91555000-91555499	chr5:143120000-143120499	NA	Background	ZI Spearman
1274650	0.124270665057322	chr2:25269000-25269499	chr20:3665500-3665999	NA	Background	ZI Spearman
1274651	0.13300109582163	chr4:185276500-185276999	chr7:30907500-30907999	NA	Background	ZI Spearman
1274652	0.104815755099951	chr22:19525000-19525499	chr1:44607000-44607499	NA	Background	ZI Spearman
1274653	0.104163192008981	chr1:93990500-93990999	chr18:21747000-21747499	NA	Background	ZI Spearman
1274654	0.227853442121629	chr11:11010500-11010999	chr4:15253000-15253499	NA	Background	ZI Spearman
1274655	0.154057331163024	chr4:102430500-102430999	chr3:3137000-3137499	NA	Background	ZI Spearman
1274656	0.12503987074222	chr1:206658000-206658499	chr18:77010500-77010999	NA	Background	ZI Spearman
1274657	0.0630951741489688	chr14:99689000-99689499	chr6:3804000-3804499	NA	Background	ZI Spearman
1274658	0.216007330159466	chr14:51934500-51934999	chr19:14168000-14168499	NA	Background	ZI Spearman
1274659	0.112982957090817	chr22:22710500-22710999	chr10:77638000-77638499	NA	Background	ZI Spearman
1274660	0.0600188371051948	chr3:19881500-19881999	chr4:16234000-16234499	NA	Background	ZI Spearman
1274661	0.212250002892414	chr8:141373000-141373499	chr2:96969500-96969999	NA	Background	ZI Spearman
1274662	0.110524452854266	chr10:119567500-119567999	chr16:87858000-87858499	NA	Background	ZI Spearman
1274663	0.162244164694234	chr1:168089000-168089499	chr13:49252000-49252499	NA	Background	ZI Spearman
1274664	0.243620131290533	chr7:8121000-8121499	chrX:14033000-14033499	NA	Background	ZI Spearman
1274665	0.102464007428419	chr6:32721000-32721499	chr12:93363500-93363999	NA	Background	ZI Spearman
1274666	0.13335867092515	chr13:21346000-21346499	chr17:43763000-43763499	NA	Background	ZI Spearman
1274667	0.231253052885622	chr20:3925000-3925499	chr4:101285000-101285499	NA	Background	ZI Spearman
1274668	0.0405660579804809	chr12:66833000-66833499	chr11:118185500-118185999	NA	Background	ZI Spearman
1274669	0.178132716929687	chr7:157819500-157819999	chr9:99978000-99978499	NA	Background	ZI Spearman
1274670	0.144091466317419	chrX:40156000-40156499	chr4:40398000-40398499	NA	Background	ZI Spearman
1274671	0.274972435934976	chr17:49752500-49752999	chr18:63315000-63315499	NA	Background	ZI Spearman
1274672	0.0970489959836703	chr18:50319500-50319999	chr1:149914000-149914499	NA	Background	ZI Spearman
1274673	0.144428574841375	chr17:32403500-32403999	chr19:33134000-33134499	NA	Background	ZI Spearman
1274674	0.359682922051057	chr16:56611000-56611499	chr19:3666500-3666999	NA	Background	ZI Spearman
1274675	0.182913045682745	chr8:2000000-2000499	chr3:186254000-186254499	NA	Background	ZI Spearman
1274676	0.07750771831948	chr1:42944500-42944999	chr7:6886000-6886499	NA	Background	ZI Spearman
1274677	0.103218984522568	chr6:107815000-107815499	chr15:63103000-63103499	NA	Background	ZI Spearman
1274678	0.098584087876209	chr1:246564500-246564999	chr2:144603500-144603999	NA	Background	ZI Spearman
1274679	0.159434413789903	chr6:154300500-154300999	chr12:124752000-124752499	NA	Background	ZI Spearman
1274680	0.188742632885462	chr5:151240500-151240999	chr21:44653000-44653499	NA	Background	ZI Spearman
1274681	0.051327778538378	chr10:133171500-133171999	chr3:41168500-41168999	NA	Background	ZI Spearman
1274682	0.28156963393901	chr2:157477500-157477999	chr17:3756000-3756499	NA	Background	ZI Spearman
1274683	-0.03140015248768	chr2:96617000-96617499	chr9:113618000-113618499	NA	Background	ZI Spearman
1274684	0.0859826602445245	chr9:122141000-122141499	chr2:240870000-240870499	NA	Background	ZI Spearman
1274685	0.225736757628851	chr4:16914000-16914499	chr16:3674000-3674499	NA	Background	ZI Spearman
1274686	0.078084561667219	chr2:203661000-203661499	chr4:41644000-41644499	NA	Background	ZI Spearman
1274687	0.10258718063528	chr11:6587000-6587499	chr15:40544500-40544999	NA	Background	ZI Spearman
1274688	0.0663563632695158	chr7:125397000-125397499	chr4:157574500-157574999	NA	Background	ZI Spearman
1274689	0.114361773539326	chr17:5098500-5098999	chr19:30098000-30098499	NA	Background	ZI Spearman
1274690	0.201431311987572	chr13:94705500-94705999	chr4:151957000-151957499	NA	Background	ZI Spearman
1274691	0.120586103075517	chr10:93462500-93462999	chr2:7069000-7069499	NA	Background	ZI Spearman
1274692	0.301635128780363	chr7:100803500-100803999	chr19:2446000-2446499	NA	Background	ZI Spearman
1274693	0.112945066782396	chr6:133774000-133774499	chr16:89739000-89739499	NA	Background	ZI Spearman
1274694	0.137681511370094	chr18:70044500-70044999	chr10:77898500-77898999	NA	Background	ZI Spearman
1274695	0.125675435602415	chr1:91164500-91164999	chr19:40570000-40570499	NA	Background	ZI Spearman
1274696	0.173660383639429	chr6:13337500-13337999	chr17:6576000-6576499	NA	Background	ZI Spearman
1274697	0.0663661419892441	chr15:70040000-70040499	chr4:156778000-156778499	NA	Background	ZI Spearman
1274698	0.16352717414689	chr20:53921500-53921999	chr3:120558000-120558499	NA	Background	ZI Spearman
1274699	0.222219663921595	chr3:63932500-63932999	chr8:41808000-41808499	NA	Background	ZI Spearman
1274700	0.170165589405775	chr2:144426500-144426999	chr6:13332000-13332499	NA	Background	ZI Spearman
1274701	0.0834292864142489	chr1:179760500-179760999	chr2:101689500-101689999	NA	Background	ZI Spearman
1274702	0.0777214410523594	chr2:151928000-151928499	chr4:113714500-113714999	NA	Background	ZI Spearman
1274703	0.130658636300262	chr8:21169000-21169499	chr10:43045500-43045999	NA	Background	ZI Spearman
1274704	0.228410810444283	chr12:53619000-53619499	chr19:1610000-1610499	NA	Background	ZI Spearman
1274705	0.190105588430182	chr3:53023000-53023499	chr10:89030500-89030999	NA	Background	ZI Spearman
1274706	0.0827513304331108	chr17:46775000-46775499	chr2:27860500-27860999	NA	Background	ZI Spearman
1274707	0.164702467557853	chr6:41051500-41051999	chr7:77152500-77152999	NA	Background	ZI Spearman
1274708	0.122447711406833	chr13:21080000-21080499	chr2:240722000-240722499	NA	Background	ZI Spearman
1274709	0.0939043230601447	chr17:18275000-18275499	chr8:90654500-90654999	NA	Background	ZI Spearman
1274710	0.0908338892670988	chr6:38439500-38439999	chr8:142021500-142021999	NA	Background	ZI Spearman
1274711	0.225215445817672	chr2:73988000-73988499	chr2:195496000-195496499	NA	Background	ZI Spearman
1274712	0.273743412924506	chr3:129231500-129231999	chr6:107460500-107460999	NA	Background	ZI Spearman
1274713	0.12081000720299	chr6:106107500-106107999	chr7:3077500-3077999	NA	Background	ZI Spearman
1274714	0.0266660538439087	chr11:72814500-72814999	chr1:235944000-235944499	NA	Background	ZI Spearman
1274715	0.0768571645160847	chr4:174274000-174274499	chr19:14072500-14072999	NA	Background	ZI Spearman
1274716	0.138117033180582	chr12:51840500-51840999	chr11:63844500-63844999	NA	Background	ZI Spearman
1274717	0.224670771204034	chr3:172097500-172097999	chr1:59143000-59143499	NA	Background	ZI Spearman
1274718	0.12816319958969	chr2:88602000-88602499	chr12:116635500-116635999	NA	Background	ZI Spearman
1274719	0.225831877873865	chr22:46673500-46673999	chr11:76157000-76157499	NA	Background	ZI Spearman
1274720	0.189729302295967	chr1:192473500-192473999	chr13:40576500-40576999	NA	Background	ZI Spearman
1274721	0.163509178396898	chr5:66596500-66596999	chr7:152503500-152503999	NA	Background	ZI Spearman
1274722	0.144511410974451	chr12:8903500-8903999	chr19:50345000-50345499	NA	Background	ZI Spearman
1274723	0.0198067261099669	chr9:107202000-107202499	chr18:24139000-24139499	NA	Background	ZI Spearman
1274724	0.173182524086576	chr22:38799000-38799499	chr2:98639000-98639499	NA	Background	ZI Spearman
1274725	-0.0103601131552804	chr22:36375500-36375999	chr20:47467000-47467499	NA	Background	ZI Spearman
1274726	0.0141771419689846	chr5:28345000-28345499	chr1:6235500-6235999	NA	Background	ZI Spearman
1274727	0.142399243448241	chr16:86564500-86564999	chr13:75700500-75700999	NA	Background	ZI Spearman
1274728	0.0783923500863556	chr8:141072000-141072499	chr7:31649000-31649499	NA	Background	ZI Spearman
1274729	0.104113609957174	chr5:80755500-80755999	chr8:86406500-86406999	NA	Background	ZI Spearman
1274730	0.263611960309398	chr4:102818000-102818499	chr20:63307000-63307499	NA	Background	ZI Spearman
1274731	0.123893756836605	chr17:73384000-73384499	chr16:29982500-29982999	NA	Background	ZI Spearman
1274732	0.0880638182843733	chr11:76920000-76920499	chr17:15915000-15915499	NA	Background	ZI Spearman
1274733	0.282754337032561	chr1:77955000-77955499	chr13:35978500-35978999	NA	Background	ZI Spearman
1274734	0.163086577978197	chr1:25580500-25580999	chr1:30819000-30819499	NA	Background	ZI Spearman
1274735	0.158828715273577	chr2:239250000-239250499	chr19:3259500-3259999	NA	Background	ZI Spearman
1274736	0.201498926054735	chr14:104956000-104956499	chr22:31666000-31666499	NA	Background	ZI Spearman
1274737	0.197809316165981	chr12:46356000-46356499	chr5:157613500-157613999	NA	Background	ZI Spearman
1274738	0.0430690098582763	chr8:19904500-19904999	chr20:35559000-35559499	NA	Background	ZI Spearman
1274739	0.144998802962437	chr8:100442500-100442999	chr2:231674500-231674999	NA	Background	ZI Spearman
1274740	0.120119091955891	chrX:9005500-9005999	chr12:65279500-65279999	NA	Background	ZI Spearman
1274741	0.133054256874548	chr2:85989000-85989499	chr17:30751000-30751499	NA	Background	ZI Spearman
1274742	0.0806592422175703	chr2:121192000-121192499	chr1:210143500-210143999	NA	Background	ZI Spearman
1274743	-0.0205858159847259	chr1:66327500-66327999	chr2:55223000-55223499	NA	Background	ZI Spearman
1274744	0.029663543763973	chr2:71634500-71634999	chr2:98461000-98461499	NA	Background	ZI Spearman
1274745	0.185356173856804	chr19:9844000-9844499	chr7:44043500-44043999	NA	Background	ZI Spearman
1274746	0.214596127190986	chr1:67163000-67163499	chr3:40170000-40170499	NA	Background	ZI Spearman
1274747	0.139412972075919	chr6:85602500-85602999	chr8:29420000-29420499	NA	Background	ZI Spearman
1274748	0.137338532244177	chr3:32281000-32281499	chr10:131965000-131965499	NA	Background	ZI Spearman
1274749	0.0957378601150182	chr7:96172500-96172999	chr2:60938500-60938999	NA	Background	ZI Spearman
1274750	0.120913145012257	chr9:137647000-137647499	chr9:3737000-3737499	NA	Background	ZI Spearman
1274751	0.146680244722817	chr19:5083000-5083499	chr10:47035500-47035999	NA	Background	ZI Spearman
1274752	0.301065596308357	chr17:37491000-37491499	chr5:178895500-178895999	NA	Background	ZI Spearman
1274753	0.174000953362288	chr16:85499000-85499499	chr4:113567000-113567499	NA	Background	ZI Spearman
1274754	0.180366804237756	chr7:50795500-50795999	chr9:133755500-133755999	NA	Background	ZI Spearman
1274755	0.277488537124915	chr19:49503500-49503999	chr3:53234500-53234999	NA	Background	ZI Spearman
1274756	0.102721964387923	chr7:101285500-101285999	chr3:9960500-9960999	NA	Background	ZI Spearman
1274757	0.109656196015135	chr7:5144500-5144999	chr11:118746500-118746999	NA	Background	ZI Spearman
1274758	0.157693934431985	chr3:152390000-152390499	chr19:44718500-44718999	NA	Background	ZI Spearman
1274759	0.166601599916897	chr1:1960000-1960499	chrY:7874000-7874499	NA	Background	ZI Spearman
1274760	0.264280481136397	chr21:36980000-36980499	chr6:141677500-141677999	NA	Background	ZI Spearman
1274761	0.135565944613998	chr18:51190000-51190499	chr1:6294000-6294499	NA	Background	ZI Spearman
1274762	0.145132125005417	chr10:110924000-110924499	chr4:15670500-15670999	NA	Background	ZI Spearman
1274763	0.208948990860935	chr5:143434000-143434499	chr10:32413500-32413999	NA	Background	ZI Spearman
1274764	0.128226326599228	chr3:158798500-158798999	chr1:9398000-9398499	NA	Background	ZI Spearman
1274765	0.0442684164983265	chr17:77404500-77404999	chr2:88740500-88740999	NA	Background	ZI Spearman
1274766	0.112112417264977	chr22:19032000-19032499	chr16:71894500-71894999	NA	Background	ZI Spearman
1274767	0.136527105545967	chrX:150050500-150050999	chr5:159240000-159240499	NA	Background	ZI Spearman
1274768	0.178449802255981	chr1:89312000-89312499	chr17:57602500-57602999	NA	Background	ZI Spearman
1274769	-0.0234634056299317	chr3:196181500-196181999	chr5:74538500-74538999	NA	Background	ZI Spearman
1274770	0.0415633987046917	chr6:130947500-130947999	chr6:108110500-108110999	NA	Background	ZI Spearman
1274771	0.0369398113807771	chr10:43905000-43905499	chr1:228960500-228960999	NA	Background	ZI Spearman
1274772	0.0679543094271466	chr10:31214500-31214999	chr14:65631000-65631499	NA	Background	ZI Spearman
1274773	0.352306398155126	chr11:14541000-14541499	chr21:34201000-34201499	NA	Background	ZI Spearman
1274774	0.169466081405534	chr17:76507500-76507999	chr3:151901500-151901999	NA	Background	ZI Spearman
1274775	0.101906976795873	chr12:9347000-9347499	chr22:17771500-17771999	NA	Background	ZI Spearman
1274776	0.196264658065485	chr1:1793500-1793999	chr7:86956000-86956499	NA	Background	ZI Spearman
1274777	0.207311640740403	chr12:113295500-113295999	chr5:77926000-77926499	NA	Background	ZI Spearman
1274778	0.0559973340903959	chr22:19171000-19171499	chr1:38529500-38529999	NA	Background	ZI Spearman
1274779	0.120977621720959	chr1:160190000-160190499	chr2:151669500-151669999	NA	Background	ZI Spearman
1274780	0.206884344464066	chr22:50033500-50033999	chr14:63438000-63438499	NA	Background	ZI Spearman
1274781	0.149272197050658	chr14:102691000-102691499	chrX:46544000-46544499	NA	Background	ZI Spearman
1274782	0.138802976730108	chr4:128853500-128853999	chr19:9860000-9860499	NA	Background	ZI Spearman
1274783	0.236836459328785	chr10:28178000-28178499	chr11:64971000-64971499	NA	Background	ZI Spearman
1274784	0.0934173503594394	chr6:30356500-30356999	chr8:65907000-65907499	NA	Background	ZI Spearman
1274785	0.0189500266958484	chr11:32823500-32823999	chr4:15482000-15482499	NA	Background	ZI Spearman
1274786	0.0545019675311868	chr5:135955500-135955999	chr22:30043000-30043499	NA	Background	ZI Spearman
1274787	0.14400266294596	chr22:50151000-50151499	chr1:3716500-3716999	NA	Background	ZI Spearman
1274788	0.244661348080045	chr12:121237000-121237499	chr16:30075000-30075499	NA	Background	ZI Spearman
1274789	0.150459648327761	chr18:63290500-63290999	chr1:193476000-193476499	NA	Background	ZI Spearman
1274790	0.115271313275922	chr9:130329500-130329999	chr19:17326500-17326999	NA	Background	ZI Spearman
1274791	0.192379086470405	chr11:33068500-33068999	chr3:122578500-122578999	NA	Background	ZI Spearman
1274792	0.358441494881504	chr16:88479000-88479499	chr8:43142000-43142499	NA	Background	ZI Spearman
1274793	0.0901836284408631	chr20:54681000-54681499	chr7:149962500-149962999	NA	Background	ZI Spearman
1274794	0.155405344836743	chr1:67051000-67051499	chr9:2125500-2125999	NA	Background	ZI Spearman
1274795	0.191857028424412	chr9:112361000-112361499	chr22:30242000-30242499	NA	Background	ZI Spearman
1274796	0.0994715019309366	chr2:74888000-74888499	chr1:165635500-165635999	NA	Background	ZI Spearman
1274797	0.27722738842945	chr17:17952500-17952999	chr7:4797500-4797999	NA	Background	ZI Spearman
1274798	0.150430940963489	chr8:79891000-79891499	chr5:80164500-80164999	NA	Background	ZI Spearman
1274799	0.130243378237674	chr6:90701500-90701999	chr8:67257000-67257499	NA	Background	ZI Spearman
1274800	0.164553388923867	chr22:20305000-20305499	chr13:20176000-20176499	NA	Background	ZI Spearman
1274801	0.143002787082119	chr6:167113000-167113499	chr22:36851500-36851999	NA	Background	ZI Spearman
1274802	0.0584493374280166	chrX:53595500-53595999	chr21:32366500-32366999	NA	Background	ZI Spearman
1274803	0.00545546076121101	chr8:53814000-53814499	chrX:46961000-46961499	NA	Background	ZI Spearman
1274804	0.13229113038472	chr13:32324000-32324499	chr6:144499000-144499499	NA	Background	ZI Spearman
1274805	0.0874114042528079	chr3:37148000-37148499	chr9:33433500-33433999	NA	Background	ZI Spearman
1274806	0.0329844479397071	chr16:3031500-3031999	chr16:839000-839499	NA	Background	ZI Spearman
1274807	0.137760159894266	chr22:29859500-29859999	chr5:95070500-95070999	NA	Background	ZI Spearman
1274808	0.11518067387788	chr17:48158500-48158999	chr4:142190000-142190499	NA	Background	ZI Spearman
1274809	0.221031976967092	chr14:100100000-100100499	chr1:169882000-169882499	NA	Background	ZI Spearman
1274810	0.205549457935321	chr9:121191500-121191999	chr7:56078000-56078499	NA	Background	ZI Spearman
1274811	0.0750796616854411	chr6:137387500-137387999	chr13:112465500-112465999	NA	Background	ZI Spearman
1274812	0.0111745738010183	chr6:7641500-7641999	chrX:14671000-14671499	NA	Background	ZI Spearman
1274813	0.127790510815255	chr5:6376000-6376499	chr1:231508500-231508999	NA	Background	ZI Spearman
1274814	0.194518256835583	chr9:130244000-130244499	chr20:47150500-47150999	NA	Background	ZI Spearman
1274815	0.0835273859760974	chr14:25396000-25396499	chr8:42307500-42307999	NA	Background	ZI Spearman
1274816	0.0669804895188338	chr4:463500-463999	chr10:123969500-123969999	NA	Background	ZI Spearman
1274817	0.203272294271197	chr9:127833500-127833999	chr1:111724500-111724999	NA	Background	ZI Spearman
1274818	0.112683236307067	chr9:73220000-73220499	chr22:36759500-36759999	NA	Background	ZI Spearman
1274819	0.0864154914923625	chr11:24313000-24313499	chr9:71975500-71975999	NA	Background	ZI Spearman
1274820	0.12139265433014	chr10:125835500-125835999	chr1:27058500-27058999	NA	Background	ZI Spearman
1274821	0.0545962212495702	chr5:140302500-140302999	chr2:39492500-39492999	NA	Background	ZI Spearman
1274822	0.106207084548405	chrX:4240500-4240999	chr18:36811500-36811999	NA	Background	ZI Spearman
1274823	0.174974027338047	chr17:5541000-5541499	chr10:104218500-104218999	NA	Background	ZI Spearman
1274824	0.182878098553625	chr20:46013000-46013499	chr12:109169500-109169999	NA	Background	ZI Spearman
1274825	-0.032984611528282	chr8:24327000-24327499	chr12:103699000-103699499	NA	Background	ZI Spearman
1274826	0.0538707944756125	chr1:246682500-246682999	chr3:19147000-19147499	NA	Background	ZI Spearman
1274827	0.0879537843158614	chr12:111893500-111893999	chr17:42929500-42929999	NA	Background	ZI Spearman
1274828	0.085749485625685	chr3:12722000-12722499	chr10:120653500-120653999	NA	Background	ZI Spearman
1274829	0.139533661327463	chr17:59333000-59333499	chr6:34811000-34811499	NA	Background	ZI Spearman
1274830	0.120750608919977	chrX:642000-642499	chr9:122897000-122897499	NA	Background	ZI Spearman
1274831	0.130461762440593	chr11:77086000-77086499	chr7:44572000-44572499	NA	Background	ZI Spearman
1274832	0.177709492281678	chr16:56879500-56879999	chr6:159712500-159712999	NA	Background	ZI Spearman
1274833	0.192664732751008	chr20:3907000-3907499	chr14:24180000-24180499	NA	Background	ZI Spearman
1274834	0.112010886788897	chr9:33231000-33231499	chr1:3063500-3063999	NA	Background	ZI Spearman
1274835	0.198975253327326	chr17:68074500-68074999	chr2:53960000-53960499	NA	Background	ZI Spearman
1274836	0.0782230102809007	chr19:45819500-45819999	chr4:168725000-168725499	NA	Background	ZI Spearman
1274837	0.24384404981383	chr7:143350500-143350999	chr6:63577500-63577999	NA	Background	ZI Spearman
1274838	0.265710213021129	chr1:23955000-23955499	chr1:70219500-70219999	NA	Background	ZI Spearman
1274839	0.216826975992821	chr5:136079000-136079499	chr10:27509000-27509499	NA	Background	ZI Spearman
1274840	0.161492599591043	chr1:76229500-76229999	chr11:69630000-69630499	NA	Background	ZI Spearman
1274841	0.0511564836968917	chr5:134233000-134233499	chr3:71911500-71911999	NA	Background	ZI Spearman
1274842	0.127038510274112	chr1:23899500-23899999	chr20:20020500-20020999	NA	Background	ZI Spearman
1274843	0.107856709293599	chr10:103977500-103977999	chr2:62266500-62266999	NA	Background	ZI Spearman
1274844	0.398581125709339	chr14:73772500-73772999	chr3:108780000-108780499	NA	Background	ZI Spearman
1274845	0.078409426884331	chr2:213037500-213037999	chr1:44011500-44011999	NA	Background	ZI Spearman
1274846	0.0438555671197269	chr4:176206500-176206999	chr2:241422000-241422499	NA	Background	ZI Spearman
1274847	0.126437106356708	chr9:84207000-84207499	chr2:10821000-10821499	NA	Background	ZI Spearman
1274848	0.0760026352753917	chr10:35148500-35148999	chr8:37708500-37708999	NA	Background	ZI Spearman
1274849	0.122774828186739	chr2:130328000-130328499	chr10:97712000-97712499	NA	Background	ZI Spearman
1274850	0.13095459038239	chr6:35401500-35401999	chr3:48716500-48716999	NA	Background	ZI Spearman
1274851	0.0354052867305111	chr12:75986000-75986499	chr19:16802500-16802999	NA	Background	ZI Spearman
1274852	0.118480408693482	chr19:18167000-18167499	chr18:3961500-3961999	NA	Background	ZI Spearman
1274853	0.108461958548137	chr9:127369000-127369499	chr21:46543000-46543499	NA	Background	ZI Spearman
1274854	0.296567107839578	chr20:266500-266999	chr7:23544500-23544999	NA	Background	ZI Spearman
1274855	0.226566012972125	chr5:170091500-170091999	chr7:100707000-100707499	NA	Background	ZI Spearman
1274856	0.0149672312213461	chr12:10287500-10287999	chr7:3671000-3671499	NA	Background	ZI Spearman
1274857	0.0750855284531362	chr7:155323000-155323499	chr10:103887500-103887999	NA	Background	ZI Spearman
1274858	0.190516086023516	chr12:92978000-92978499	chr16:88475500-88475999	NA	Background	ZI Spearman
1274859	0.00930521277929307	chr10:80409500-80409999	chr11:65122000-65122499	NA	Background	ZI Spearman
1274860	0.168260257833271	chr1:64838500-64838999	chr2:124804000-124804499	NA	Background	ZI Spearman
1274861	0.153176591157024	chr14:71013500-71013999	chr14:101847000-101847499	NA	Background	ZI Spearman
1274862	0.232331600008857	chr17:46025500-46025999	chr7:66864500-66864999	NA	Background	ZI Spearman
1274863	0.0652817805136571	chr6:130152000-130152499	chr12:57437500-57437999	NA	Background	ZI Spearman
1274864	0.0272215193434923	chr1:109425500-109425999	chr3:124980500-124980999	NA	Background	ZI Spearman
1274865	0.012451267891424	chr3:144333000-144333499	chr1:194098500-194098999	NA	Background	ZI Spearman
1274866	0.134513064778643	chr1:221801500-221801999	chr1:235270000-235270499	NA	Background	ZI Spearman
1274867	0.135336770565274	chr19:18561000-18561499	chr20:34532000-34532499	NA	Background	ZI Spearman
1274868	0.0614189214245121	chr6:158847500-158847999	chr2:113854500-113854999	NA	Background	ZI Spearman
1274869	0.146861088151591	chrX:54496500-54496999	chr11:1848000-1848499	NA	Background	ZI Spearman
1274870	0.0831961773098911	chr3:13868000-13868499	chr12:8390500-8390999	NA	Background	ZI Spearman
1274871	0.139982223670376	chr11:63981500-63981999	chr18:7022000-7022499	NA	Background	ZI Spearman
1274872	0.0850410142060142	chr2:105309500-105309999	chr3:125018500-125018999	NA	Background	ZI Spearman
1274873	0.144242013575861	chr16:29217500-29217999	chr14:64459000-64459499	NA	Background	ZI Spearman
1274874	0.243899494873927	chr3:39187000-39187499	chr1:37947500-37947999	NA	Background	ZI Spearman
1274875	0.10875386434538	chr5:140343500-140343999	chr1:228089500-228089999	NA	Background	ZI Spearman
1274876	0.0823851734803788	chr17:74502500-74502999	chr17:83077500-83077999	NA	Background	ZI Spearman
1274877	0.238952100681144	chr3:126435000-126435499	chr9:125409500-125409999	NA	Background	ZI Spearman
1274878	0.160043590110257	chr16:66530000-66530499	chr10:67780500-67780999	NA	Background	ZI Spearman
1274879	0.09709017272296	chr4:26351500-26351999	chr11:10728500-10728999	NA	Background	ZI Spearman
1274880	0.354074275678504	chr2:136344000-136344499	chr19:11985000-11985499	NA	Background	ZI Spearman
1274881	0.117458468729061	chr1:51281500-51281999	chrX:15849500-15849999	NA	Background	ZI Spearman
1274882	0.250487306096442	chr9:77909000-77909499	chr5:168485500-168485999	NA	Background	ZI Spearman
1274883	0.0596630903920693	chr5:109355000-109355499	chr9:107585000-107585499	NA	Background	ZI Spearman
1274884	0.127146018292436	chr1:204084500-204084999	chr13:22176000-22176499	NA	Background	ZI Spearman
1274885	0.176816858693852	chr18:63005500-63005999	chr10:124662500-124662999	NA	Background	ZI Spearman
1274886	0.0682555065890397	chr8:140449500-140449999	chr16:71722500-71722999	NA	Background	ZI Spearman
1274887	0.0988232149593574	chr17:8628500-8628999	chr3:127910500-127910999	NA	Background	ZI Spearman
1274888	0.14426435070059	chr9:128372000-128372499	chr9:2134000-2134499	NA	Background	ZI Spearman
1274889	0.233363978875094	chr3:156382500-156382999	chr19:38080000-38080499	NA	Background	ZI Spearman
1274890	0.195658127776544	chr16:87407500-87407999	chr14:65927500-65927999	NA	Background	ZI Spearman
1274891	0.156743749520942	chr2:37242000-37242499	chr20:545500-545999	NA	Background	ZI Spearman
1274892	0.0520584300135277	chr13:27228500-27228999	chrX:65679500-65679999	NA	Background	ZI Spearman
1274893	0.152918691801625	chr4:5824500-5824999	chr14:73508000-73508499	NA	Background	ZI Spearman
1274894	0.111964098315747	chr19:49417500-49417999	chr11:89273000-89273499	NA	Background	ZI Spearman
1274895	0.21178874477466	chr4:7960500-7960999	chr7:100629500-100629999	NA	Background	ZI Spearman
1274896	0.118615648905053	chr14:106089000-106089499	chr20:44092500-44092999	NA	Background	ZI Spearman
1274897	0.145701060928226	chr8:19480500-19480999	chr4:145157500-145157999	NA	Background	ZI Spearman
1274898	0.0235008876416384	chr2:224802500-224802999	chr22:22161500-22161999	NA	Background	ZI Spearman
1274899	0.0719136245390881	chr20:53212000-53212499	chr1:212672500-212672999	NA	Background	ZI Spearman
1274900	0.0641884930690653	chr18:70657500-70657999	chr1:158912500-158912999	NA	Background	ZI Spearman
1274901	0.0761377745632164	chr2:203683500-203683999	chrX:42837500-42837999	NA	Background	ZI Spearman
1274902	0.0500987191705953	chr5:102531000-102531499	chr8:124589000-124589499	NA	Background	ZI Spearman
1274903	0.09247609757283	chr3:5104000-5104499	chr8:19477500-19477999	NA	Background	ZI Spearman
1274904	0.17816046808137	chr6:161374500-161374999	chr4:82218000-82218499	NA	Background	ZI Spearman
1274905	0.105374260784416	chr10:22626000-22626499	chr2:1099000-1099499	NA	Background	ZI Spearman
1274906	0.310917231231413	chr19:39074000-39074499	chr2:191037500-191037999	NA	Background	ZI Spearman
1274907	0.172923586276641	chr7:45122500-45122999	chr11:113873000-113873499	NA	Background	ZI Spearman
1274908	0.0965107253498164	chr15:99129000-99129499	chr2:177241500-177241999	NA	Background	ZI Spearman
1274909	0.0823555194413491	chr17:44189000-44189499	chr3:55688500-55688999	NA	Background	ZI Spearman
1274910	0.179561082293378	chr8:71820000-71820499	chr1:97934500-97934999	NA	Background	ZI Spearman
1274911	0.184580864212852	chr9:89745500-89745999	chr10:71732000-71732499	NA	Background	ZI Spearman
1274912	0.103596607172508	chr3:142577000-142577499	chr8:124010000-124010499	NA	Background	ZI Spearman
1274913	0.108447966753569	chr19:35273000-35273499	chr3:72162000-72162499	NA	Background	ZI Spearman
1274914	0.0031682786939309	chr8:80169000-80169499	chr21:40562500-40562999	NA	Background	ZI Spearman
1274915	0.206736366965052	chr9:129031000-129031499	chr17:50535000-50535499	NA	Background	ZI Spearman
1274916	0.193346205504464	chr13:32235500-32235999	chr9:20125500-20125999	NA	Background	ZI Spearman
1274917	0.152668372126495	chr3:15280500-15280999	chr7:111092500-111092999	NA	Background	ZI Spearman
1274918	0.0212868488609104	chrX:14817500-14817999	chr17:6560500-6560999	NA	Background	ZI Spearman
1274919	0.131987309436719	chr7:100123000-100123499	chr4:70691500-70691999	NA	Background	ZI Spearman
1274920	0.161483521169606	chr11:117990500-117990999	chr12:132376500-132376999	NA	Background	ZI Spearman
1274921	0.215774932119999	chr16:3721500-3721999	chr5:157338500-157338999	NA	Background	ZI Spearman
1274922	0.177865126953778	chr6:478000-478499	chr20:17573000-17573499	NA	Background	ZI Spearman
1274923	0.0782513416486644	chr21:42114500-42114999	chr15:62922000-62922499	NA	Background	ZI Spearman
1274924	0.208830797804417	chr22:20922000-20922499	chr3:129168500-129168999	NA	Background	ZI Spearman
1274925	0.131246194965888	chr12:56651500-56651999	chr2:136310000-136310499	NA	Background	ZI Spearman
1274926	0.0923028540252945	chr6:41151500-41151999	chr1:32920500-32920999	NA	Background	ZI Spearman
1274927	0.0733052882716283	chr18:13585500-13585999	chr8:42499000-42499499	NA	Background	ZI Spearman
1274928	0.0661759330999627	chr17:10130500-10130999	chr1:100414500-100414999	NA	Background	ZI Spearman
1274929	0.206365898239641	chr11:59553000-59553499	chr12:1846000-1846499	NA	Background	ZI Spearman
1274930	0.102163617531393	chr6:109475000-109475499	chr22:44089500-44089999	NA	Background	ZI Spearman
1274931	0.197290446480835	chr6:149340500-149340999	chr9:127402500-127402999	NA	Background	ZI Spearman
1274932	0.227372572916212	chr22:21757000-21757499	chr11:62433500-62433999	NA	Background	ZI Spearman
1274933	0.281883760214235	chr19:35029000-35029499	chr2:232552000-232552499	NA	Background	ZI Spearman
1274934	0.186860905138717	chr1:231334500-231334999	chr2:8659500-8659999	NA	Background	ZI Spearman
1274935	0.31684544135267	chr22:45424000-45424499	chr18:48790000-48790499	NA	Background	ZI Spearman
1274936	-0.0465096665403636	chr9:17135000-17135499	chrX:39309500-39309999	NA	Background	ZI Spearman
1274937	0.0978011315545291	chr15:45451500-45451999	chr7:28242500-28242999	NA	Background	ZI Spearman
1274938	0.194023986803188	chr5:177555500-177555999	chr21:41399000-41399499	NA	Background	ZI Spearman
1274939	0.105869628968422	chr6:13766500-13766999	chr5:135359000-135359499	NA	Background	ZI Spearman
1274940	0.154095623097975	chr16:11817000-11817499	chr14:103185500-103185999	NA	Background	ZI Spearman
1274941	0.0633589889348552	chr8:55985500-55985999	chr12:19405500-19405999	NA	Background	ZI Spearman
1274942	0.169332573431892	chr15:89132000-89132499	chr21:43740000-43740499	NA	Background	ZI Spearman
1274943	0.0151134325104859	chr12:62730500-62730999	chr10:24623000-24623499	NA	Background	ZI Spearman
1274944	0.207401656508177	chr12:122456500-122456999	chr17:77690500-77690999	NA	Background	ZI Spearman
1274945	0.162093351420916	chr19:56081000-56081499	chr9:96317500-96317999	NA	Background	ZI Spearman
1274946	0.0981028230229999	chr8:29125500-29125999	chr10:97911500-97911999	NA	Background	ZI Spearman
1274947	0.0686619378352262	chr3:196136000-196136499	chr16:19172000-19172499	NA	Background	ZI Spearman
1274948	0.0270503398348353	chr4:39906000-39906499	chr7:73966000-73966499	NA	Background	ZI Spearman
1274949	0.146260963110854	chr6:11210000-11210499	chr2:10295500-10295999	NA	Background	ZI Spearman
1274950	0.131076834802327	chr18:70728000-70728499	chr16:50058500-50058999	NA	Background	ZI Spearman
1274951	0.119472588115251	chr4:40504000-40504499	chr6:33250500-33250999	NA	Background	ZI Spearman
1274952	0.0635295970358421	chr9:131028000-131028499	chr2:10956500-10956999	NA	Background	ZI Spearman
1274953	0.0600412540713986	chr3:149726500-149726999	chr16:22342500-22342999	NA	Background	ZI Spearman
1274954	0.182691919482851	chr7:36566500-36566999	chr3:72270500-72270999	NA	Background	ZI Spearman
1274955	0.0362869936874167	chr5:18698500-18698999	chr15:70201000-70201499	NA	Background	ZI Spearman
1274956	0.173112482575168	chr22:39970500-39970999	chr2:70079000-70079499	NA	Background	ZI Spearman
1274957	0.0109285000779905	chr7:134316500-134316999	chr6:15090500-15090999	NA	Background	ZI Spearman
1274958	0.141176175387452	chr17:35522000-35522499	chr10:124648500-124648999	NA	Background	ZI Spearman
1274959	0.0406438648193777	chr13:99407000-99407499	chr20:29689500-29689999	NA	Background	ZI Spearman
1274960	0.0206874592214119	chr8:28701000-28701499	chr14:61110500-61110999	NA	Background	ZI Spearman
1274961	0.0639706562157119	chr6:3933000-3933499	chr12:52127000-52127499	NA	Background	ZI Spearman
1274962	0.0152593151895233	chr9:128122000-128122499	chr8:144291000-144291499	NA	Background	ZI Spearman
1274963	0.0639283177525262	chr6:83853000-83853499	chr2:124229500-124229999	NA	Background	ZI Spearman
1274964	0.203269225998801	chr1:225827500-225827999	chr2:119933000-119933499	NA	Background	ZI Spearman
1274965	0.0187186806217621	chr2:113765000-113765499	chr10:127252500-127252999	NA	Background	ZI Spearman
1274966	0.144397419343785	chr7:77417500-77417999	chr4:37665500-37665999	NA	Background	ZI Spearman
1274967	0.112368743749839	chr3:195838500-195838999	chr22:21954000-21954499	NA	Background	ZI Spearman
1274968	0.1328998293244	chr3:81484500-81484999	chr1:54499000-54499499	NA	Background	ZI Spearman
1274969	0.204664369420985	chr8:8345500-8345999	chr7:155670000-155670499	NA	Background	ZI Spearman
1274970	0.0731016331128848	chr11:2677500-2677999	chr15:69894000-69894499	NA	Background	ZI Spearman
1274971	0.0429939773231023	chr9:107674000-107674499	chr1:44218500-44218999	NA	Background	ZI Spearman
1274972	0.155579305376608	chr5:150166500-150166999	chr9:131702000-131702499	NA	Background	ZI Spearman
1274973	0.235983274849519	chr3:119296000-119296499	chr12:1658000-1658499	NA	Background	ZI Spearman
1274974	0.103794785108237	chr6:34178500-34178999	chr3:13427000-13427499	NA	Background	ZI Spearman
1274975	0.134827057735318	chr8:27453000-27453499	chr9:92209000-92209499	NA	Background	ZI Spearman
1274976	0.18949908170043	chr20:21106000-21106499	chr2:45895500-45895999	NA	Background	ZI Spearman
1274977	0.0808581929024561	chr8:41615000-41615499	chr1:113659500-113659999	NA	Background	ZI Spearman
1274978	0.0422996756417783	chr6:130055500-130055999	chr2:25951000-25951499	NA	Background	ZI Spearman
1274979	0.146639327991729	chr20:3021000-3021499	chr13:44265500-44265999	NA	Background	ZI Spearman
1274980	0.166326871708954	chr11:68948000-68948499	chr1:121513500-121513999	NA	Background	ZI Spearman
1274981	0.25378562928947	chr13:84086000-84086499	chr16:533000-533499	NA	Background	ZI Spearman
1274982	0.201122677082637	chr2:69724000-69724499	chr2:30670500-30670999	NA	Background	ZI Spearman
1274983	0.193206106948908	chr2:39242000-39242499	chr9:127567000-127567499	NA	Background	ZI Spearman
1274984	0.154539895084788	chr8:42666000-42666499	chr4:104979000-104979499	NA	Background	ZI Spearman
1274985	0.187515158060368	chr4:2337000-2337499	chr1:231043000-231043499	NA	Background	ZI Spearman
1274986	0.217282385536355	chr8:100412500-100412999	chr14:99189500-99189999	NA	Background	ZI Spearman
1274987	0.184312836396882	chr2:37645000-37645499	chr5:142340500-142340999	NA	Background	ZI Spearman
1274988	0.0607575051586658	chr16:1099500-1099999	chr22:18001000-18001499	NA	Background	ZI Spearman
1274989	0.0748775322304874	chr20:36877500-36877999	chr6:122717000-122717499	NA	Background	ZI Spearman
1274990	0.17628990254323	chr1:52913500-52913999	chrX:20446000-20446499	NA	Background	ZI Spearman
1274991	0.0437827691312976	chrX:53686000-53686499	chr8:10548500-10548999	NA	Background	ZI Spearman
1274992	0.080432220015873	chr19:49019500-49019999	chr3:48652000-48652499	NA	Background	ZI Spearman
1274993	0.081270166561309	chr1:173999000-173999499	chr5:107265500-107265999	NA	Background	ZI Spearman
1274994	0.0702325463780423	chr20:50852500-50852999	chr1:20928000-20928499	NA	Background	ZI Spearman
1274995	0.301580242204729	chr9:136733000-136733499	chr21:34937000-34937499	NA	Background	ZI Spearman
1274996	0.24116704436817	chr9:130445500-130445999	chr7:991500-991999	NA	Background	ZI Spearman
1274997	0.0787790587666349	chr2:144530500-144530999	chr3:71090500-71090999	NA	Background	ZI Spearman
1274998	0.141094908322249	chr19:46713000-46713499	chr4:3741000-3741499	NA	Background	ZI Spearman
1274999	0.120758459547068	chr8:142344000-142344499	chr8:17954500-17954999	NA	Background	ZI Spearman
1275000	0.186103935451207	chr1:201951500-201951999	chr12:12474500-12474999	NA	Background	ZI Spearman
1275001	0.334540029109104	chr17:81431500-81431999	chr8:86044000-86044499	NA	Background	ZI Spearman
1275002	0.141451041188029	chr11:27509500-27509999	chr17:80759000-80759499	NA	Background	ZI Spearman
1275003	0.130356561816215	chr22:40438500-40438999	chr5:173332000-173332499	NA	Background	ZI Spearman
1275004	-0.0293308408082679	chr7:17952500-17952999	chr4:183988000-183988499	NA	Background	ZI Spearman
1275005	0.146418372170174	chr22:41989500-41989999	chr11:128819500-128819999	NA	Background	ZI Spearman
1275006	0.124060685867146	chr18:24065500-24065999	chr12:132600000-132600499	NA	Background	ZI Spearman
1275007	0.194626651530552	chr1:110396500-110396999	chr4:184985000-184985499	NA	Background	ZI Spearman
1275008	0.149523638860543	chr2:112164500-112164999	chr16:89783000-89783499	NA	Background	ZI Spearman
1275009	0.110078333360034	chr6:25050000-25050499	chr3:87793000-87793499	NA	Background	ZI Spearman
1275010	0.14678791992475	chr13:24387500-24387999	chr10:22707500-22707999	NA	Background	ZI Spearman
1275011	0.184332105352341	chr11:119347500-119347999	chr5:179267000-179267499	NA	Background	ZI Spearman
1275012	0.111253238037456	chr10:77877000-77877499	chrX:149937500-149937999	NA	Background	ZI Spearman
1275013	0.18091967291595	chr1:17071500-17071999	chr8:737000-737499	NA	Background	ZI Spearman
1275014	0.014387706482792	chr5:139362000-139362499	chr1:42958500-42958999	NA	Background	ZI Spearman
1275015	0.250896779756855	chr20:5714500-5714999	chr12:96720500-96720999	NA	Background	ZI Spearman
1275016	0.110168799218207	chr14:65928000-65928499	chr8:133136000-133136499	NA	Background	ZI Spearman
1275017	0.105481697389379	chr19:14942500-14942999	chr3:188194000-188194499	NA	Background	ZI Spearman
1275018	0.146598517997041	chr20:36169500-36169999	chr1:22117500-22117999	NA	Background	ZI Spearman
1275019	0.223479653355659	chr17:51154500-51154999	chr16:89419500-89419999	NA	Background	ZI Spearman
1275020	0.0624505302119142	chr12:46538000-46538499	chr1:234500500-234500999	NA	Background	ZI Spearman
1275021	0.18917262858189	chr2:131500000-131500499	chr6:3455500-3455999	NA	Background	ZI Spearman
1275022	0.12236916971415	chrX:79257000-79257499	chr4:118968000-118968499	NA	Background	ZI Spearman
1275023	0.118074792592218	chr11:1750500-1750999	chr9:105192500-105192999	NA	Background	ZI Spearman
1275024	0.173827572486085	chr1:221709500-221709999	chr7:25603000-25603499	NA	Background	ZI Spearman
1275025	0.315168904573118	chr9:33524500-33524999	chr5:139415500-139415999	NA	Background	ZI Spearman
1275026	0.177202113841774	chr13:114213500-114213999	chr14:22905000-22905499	NA	Background	ZI Spearman
1275027	0.126212552545885	chr7:139017500-139017999	chr1:186326000-186326499	NA	Background	ZI Spearman
1275028	0.0932923181464896	chr6:57088000-57088499	chr20:43910000-43910499	NA	Background	ZI Spearman
1275029	0.205953713325688	chr2:197278000-197278499	chr13:49455000-49455499	NA	Background	ZI Spearman
1275030	0.139717216113884	chr16:30546500-30546999	chr17:11999000-11999499	NA	Background	ZI Spearman
1275031	0.166409266992637	chr11:6594500-6594999	chr22:50071500-50071999	NA	Background	ZI Spearman
1275032	0.20090272749148	chr6:5666000-5666499	chr19:55351000-55351499	NA	Background	ZI Spearman
1275033	0.192922317337228	chr22:25363000-25363499	chr5:138497500-138497999	NA	Background	ZI Spearman
1275034	0.191955839298056	chr5:132087500-132087999	chr19:49445000-49445499	NA	Background	ZI Spearman
1275035	0.178574554445734	chr16:3095500-3095999	chr5:140049000-140049499	NA	Background	ZI Spearman
1275036	0.138593939546653	chr8:141604500-141604999	chr3:133442500-133442999	NA	Background	ZI Spearman
1275037	0.0987437305133432	chr5:56662000-56662499	chr4:142091500-142091999	NA	Background	ZI Spearman
1275038	0.16709825525493	chr7:106330000-106330499	chr3:16869500-16869999	NA	Background	ZI Spearman
1275039	0.17319736149645	chr1:76272500-76272999	chr1:224341500-224341999	NA	Background	ZI Spearman
1275040	0.194437738277099	chr6:156697500-156697999	chrX:111661500-111661999	NA	Background	ZI Spearman
1275041	0.131838892652239	chr2:26788500-26788999	chr5:180019500-180019999	NA	Background	ZI Spearman
1275042	0.0927358920138866	chr19:35620000-35620499	chr11:73211000-73211499	NA	Background	ZI Spearman
1275043	0.102297654480088	chr9:104872000-104872499	chr8:110685000-110685499	NA	Background	ZI Spearman
1275044	0.0873113769878011	chr9:129461500-129461999	chr12:54404500-54404999	NA	Background	ZI Spearman
1275045	0.1507181153429	chr1:205275000-205275499	chr6:32126500-32126999	NA	Background	ZI Spearman
1275046	0.143206499719723	chr2:61422000-61422499	chr6:37687000-37687499	NA	Background	ZI Spearman
1275047	0.143814218403853	chr8:52014500-52014999	chr12:111398500-111398999	NA	Background	ZI Spearman
1275048	0.244047443119966	chr1:150501000-150501499	chr7:129831500-129831999	NA	Background	ZI Spearman
1275049	0.216047787855944	chr21:41374500-41374999	chr16:1949000-1949499	NA	Background	ZI Spearman
1275050	0.123501790540925	chr1:69880500-69880999	chr7:74272000-74272499	NA	Background	ZI Spearman
1275051	0.0415859309268138	chr10:96334000-96334499	chr5:157710500-157710999	NA	Background	ZI Spearman
1275052	0.158462204184276	chr19:33812000-33812499	chr16:1112000-1112499	NA	Background	ZI Spearman
1275053	0.151513221715593	chr22:47049000-47049499	chr1:65074500-65074999	NA	Background	ZI Spearman
1275054	0.108462172706826	chr10:7052000-7052499	chr1:53276000-53276499	NA	Background	ZI Spearman
1275055	0.149469430165624	chr20:2450000-2450499	chr18:58578000-58578499	NA	Background	ZI Spearman
1275056	0.0731758194042636	chr11:35081500-35081999	chr1:198361500-198361999	NA	Background	ZI Spearman
1275057	0.157580560214334	chr12:113324500-113324999	chr11:83219000-83219499	NA	Background	ZI Spearman
1275058	0.0322844243810472	chr1:234479000-234479499	chr12:120980000-120980499	NA	Background	ZI Spearman
1275059	0.0458886098354668	chr12:92601500-92601999	chr7:13178000-13178499	NA	Background	ZI Spearman
1275060	0.0621628994874516	chr10:59873500-59873999	chr5:141648000-141648499	NA	Background	ZI Spearman
1275061	0.170483940460796	chrX:66053500-66053999	chr22:50058500-50058999	NA	Background	ZI Spearman
1275062	0.0935687972160285	chr15:44461500-44461999	chr17:57289000-57289499	NA	Background	ZI Spearman
1275063	-0.0612448163407868	chr17:82126000-82126499	chr3:133799500-133799999	NA	Background	ZI Spearman
1275064	0.06908908847948	chr2:37343000-37343499	chr4:173146500-173146999	NA	Background	ZI Spearman
1275065	0.107009228083203	chr1:32236000-32236499	chr1:110258500-110258999	NA	Background	ZI Spearman
1275066	0.0779393276270195	chr17:16386500-16386999	chr5:39547500-39547999	NA	Background	ZI Spearman
1275067	0.184501544769718	chr1:206698000-206698499	chr14:54674500-54674999	NA	Background	ZI Spearman
1275068	0.0741846302688121	chr15:40119000-40119499	chrY:14523500-14523999	NA	Background	ZI Spearman
1275069	0.189837761194384	chr6:144469500-144469999	chr6:43479500-43479999	NA	Background	ZI Spearman
1275070	0.120976485265093	chr5:180127500-180127999	chr7:80725000-80725499	NA	Background	ZI Spearman
1275071	0.177781496734282	chr9:113446500-113446999	chr7:76423500-76423999	NA	Background	ZI Spearman
1275072	0.0690627377574467	chr5:68332500-68332999	chr4:21948500-21948999	NA	Background	ZI Spearman
1275073	0.151871953039225	chr22:36741500-36741999	chr3:45094000-45094499	NA	Background	ZI Spearman
1275074	0.133570017199731	chr3:56814000-56814499	chr9:126524500-126524999	NA	Background	ZI Spearman
1275075	0.156310430285261	chr8:65801500-65801999	chr17:43488500-43488999	NA	Background	ZI Spearman
1275076	0.250947802516748	chr1:42033000-42033499	chr14:99597000-99597499	NA	Background	ZI Spearman
1275077	0.066241812070184	chr9:133921500-133921999	chr20:62691500-62691999	NA	Background	ZI Spearman
1275078	0.190079363922133	chr2:232588000-232588499	chr19:1361500-1361999	NA	Background	ZI Spearman
1275079	0.0234627103709863	chr1:157450500-157450999	chr2:194709500-194709999	NA	Background	ZI Spearman
1275080	0.0328492366283033	chr18:36067500-36067999	chr13:113623500-113623999	NA	Background	ZI Spearman
1275081	0.328247587412728	chr5:143400000-143400499	chr19:7644000-7644499	NA	Background	ZI Spearman
1275082	0.38597133224443	chr22:24012000-24012499	chr6:158283000-158283499	NA	Background	ZI Spearman
1275083	0.159173168663908	chr22:23304500-23304999	chr9:97630000-97630499	NA	Background	ZI Spearman
1275084	0.156993070278503	chr8:59656500-59656999	chr20:43914000-43914499	NA	Background	ZI Spearman
1275085	0.172051250596511	chr1:155251000-155251499	chr1:205479000-205479499	NA	Background	ZI Spearman
1275086	0.117464503269133	chr16:87466000-87466499	chr13:25374500-25374999	NA	Background	ZI Spearman
1275087	0.117145772667154	chr2:70246500-70246999	chr11:130561000-130561499	NA	Background	ZI Spearman
1275088	0.138203334011872	chr12:49820000-49820499	chr11:2676500-2676999	NA	Background	ZI Spearman
1275089	0.155384128992205	chr8:125608500-125608999	chr22:23155000-23155499	NA	Background	ZI Spearman
1275090	0.16429977762886	chr7:105993000-105993499	chr10:113222000-113222499	NA	Background	ZI Spearman
1275091	0.0665844473169835	chr6:760500-760999	chr8:144791000-144791499	NA	Background	ZI Spearman
1275092	0.111892463419003	chr6:109078000-109078499	chr20:4007500-4007999	NA	Background	ZI Spearman
1275093	0.0862233419884903	chr17:31099500-31099999	chr8:683000-683499	NA	Background	ZI Spearman
1275094	0.203834485042609	chr8:57802500-57802999	chr1:46476500-46476999	NA	Background	ZI Spearman
1275095	0.107435898768858	chr9:136458000-136458499	chr1:243471500-243471999	NA	Background	ZI Spearman
1275096	0.183912583739572	chr17:80586000-80586499	chr12:94983000-94983499	NA	Background	ZI Spearman
1275097	0.0733954724416221	chr8:22325000-22325499	chr5:111116000-111116499	NA	Background	ZI Spearman
1275098	0.140290703966883	chrX:107449500-107449999	chr17:78382000-78382499	NA	Background	ZI Spearman
1275099	0.214871589510323	chr2:120207000-120207499	chr1:54548000-54548499	NA	Background	ZI Spearman
1275100	0.151968487322377	chr2:40290000-40290499	chr2:197045000-197045499	NA	Background	ZI Spearman
1275101	0.131605281035272	chr20:36973000-36973499	chr22:40320500-40320999	NA	Background	ZI Spearman
1275102	0.0590086865273599	chr20:4947500-4947999	chrX:118648500-118648999	NA	Background	ZI Spearman
1275103	0.163288883515152	chr7:29921000-29921499	chr13:113202000-113202499	NA	Background	ZI Spearman
1275104	0.223725457441809	chr13:102616000-102616499	chr10:97447000-97447499	NA	Background	ZI Spearman
1275105	0.159963813437158	chr5:36913000-36913499	chr2:26473000-26473499	NA	Background	ZI Spearman
1275106	0.120862856410986	chr9:88808000-88808499	chr8:123779000-123779499	NA	Background	ZI Spearman
1275107	0.122708214823338	chr2:204061000-204061499	chr19:47098500-47098999	NA	Background	ZI Spearman
1275108	0.132689000911647	chr12:89345000-89345499	chr1:15065000-15065499	NA	Background	ZI Spearman
1275109	0.144113526524032	chr17:74513500-74513999	chr11:112621500-112621999	NA	Background	ZI Spearman
1275110	0.146949168740473	chr3:52465500-52465999	chr2:85330000-85330499	NA	Background	ZI Spearman
1275111	0.0168751595038354	chr8:103750000-103750499	chr10:31343000-31343499	NA	Background	ZI Spearman
1275112	0.041533397770014	chr9:104972500-104972999	chr8:28905500-28905999	NA	Background	ZI Spearman
1275113	0.158827919899399	chr6:6764500-6764999	chr11:74464500-74464999	NA	Background	ZI Spearman
1275114	0.0154631589408054	chr20:18588000-18588499	chr6:128480000-128480499	NA	Background	ZI Spearman
1275115	0.100455865499791	chr18:22472500-22472999	chr2:27088500-27088999	NA	Background	ZI Spearman
1275116	0.194392502379122	chr8:124471000-124471499	chr1:29079000-29079499	NA	Background	ZI Spearman
1275117	0.145325307338356	chr14:34625500-34625999	chr9:34710000-34710499	NA	Background	ZI Spearman
1275118	0.239440070253243	chr17:77838000-77838499	chr8:143551500-143551999	NA	Background	ZI Spearman
1275119	0.289881545096482	chr20:62775000-62775499	chr12:53490000-53490499	NA	Background	ZI Spearman
1275120	0.133305171611078	chr22:37169000-37169499	chr5:93589000-93589499	NA	Background	ZI Spearman
1275121	0.176241970412778	chr11:13665500-13665999	chr10:124952000-124952499	NA	Background	ZI Spearman
1275122	0.243543293824365	chr17:76130000-76130499	chr2:176121000-176121499	NA	Background	ZI Spearman
1275123	0.199348690415616	chr5:54741000-54741499	chr16:27366000-27366499	NA	Background	ZI Spearman
1275124	0.144649157950342	chrX:41362500-41362999	chr8:28743500-28743999	NA	Background	ZI Spearman
1275125	0.176519703346176	chr1:162822500-162822999	chr6:42865000-42865499	NA	Background	ZI Spearman
1275126	0.0988372117713436	chr17:55710500-55710999	chr6:62390500-62390999	NA	Background	ZI Spearman
1275127	0.085124664754164	chr6:149094500-149094999	chr16:4059000-4059499	NA	Background	ZI Spearman
1275128	0.138675989606147	chr5:38258500-38258999	chrX:24189000-24189499	NA	Background	ZI Spearman
1275129	0.0606805133464561	chr10:33794000-33794499	chr16:14295500-14295999	NA	Background	ZI Spearman
1275130	0.0837555296187141	chr18:46368500-46368999	chr15:89059500-89059999	NA	Background	ZI Spearman
1275131	0.20353527699252	chr10:103284500-103284999	chr1:109171000-109171499	NA	Background	ZI Spearman
1275132	0.11860278746994	chr9:107222000-107222499	chr16:1472000-1472499	NA	Background	ZI Spearman
1275133	0.137254724777085	chr1:8324000-8324499	chr20:59937500-59937999	NA	Background	ZI Spearman
1275134	0.063584401287486	chr1:167548000-167548499	chr1:235145000-235145499	NA	Background	ZI Spearman
1275135	0.177765872801916	chr2:27139500-27139999	chr8:100975500-100975999	NA	Background	ZI Spearman
1275136	0.0106060315835504	chr6:32203500-32203999	chr3:12484000-12484499	NA	Background	ZI Spearman
1275137	0.0168802316271377	chr5:171852000-171852499	chr22:37643000-37643499	NA	Background	ZI Spearman
1275138	0.10798842050302	chr12:31371000-31371499	chr16:68198000-68198499	NA	Background	ZI Spearman
1275139	0.212561573626237	chr14:39491500-39491999	chr7:149547000-149547499	NA	Background	ZI Spearman
1275140	0.089035445482657	chr2:178451500-178451999	chr20:63166500-63166999	NA	Background	ZI Spearman
1275141	0.169408879074137	chr5:95772000-95772499	chr22:22851000-22851499	NA	Background	ZI Spearman
1275142	0.193506987834395	chr1:25753500-25753999	chr16:4726500-4726999	NA	Background	ZI Spearman
1275143	0.0421073567612245	chr1:164664500-164664999	chr18:76478500-76478999	NA	Background	ZI Spearman
1275144	0.143580290920923	chr4:123259000-123259499	chr10:73917500-73917999	NA	Background	ZI Spearman
1275145	0.0709724051932809	chr17:44042000-44042499	chr14:58801000-58801499	NA	Background	ZI Spearman
1275146	0.0117507173759773	chr14:63473500-63473999	chr15:95829000-95829499	NA	Background	ZI Spearman
1275147	0.0687195864567653	chr16:4683000-4683499	chr9:110057000-110057499	NA	Background	ZI Spearman
1275148	0.0943159008699396	chr20:894500-894999	chr9:35667500-35667999	NA	Background	ZI Spearman
1275149	0.025885483278437	chr9:122053000-122053499	chr9:87424500-87424999	NA	Background	ZI Spearman
1275150	0.331417862672796	chr19:40622500-40622999	chr19:40640500-40640999	NA	Background	ZI Spearman
1275151	0.186082262686859	chr8:47941500-47941999	chr12:124971000-124971499	NA	Background	ZI Spearman
1275152	0.00448004783292468	chr21:33641500-33641999	chr12:32456500-32456999	NA	Background	ZI Spearman
1275153	0.0820973782266668	chr7:28960500-28960999	chr16:78250500-78250999	NA	Background	ZI Spearman
1275154	0.054990648938506	chr7:81775000-81775499	chr6:29992500-29992999	NA	Background	ZI Spearman
1275155	0.0458126547919525	chr1:178798000-178798499	chr17:19569000-19569499	NA	Background	ZI Spearman
1275156	0.167924360364775	chr1:54326000-54326499	chr2:238103500-238103999	NA	Background	ZI Spearman
1275157	0.120173490087127	chr1:157269500-157269999	chr7:2243500-2243999	NA	Background	ZI Spearman
1275158	0.164006010428515	chr8:125925500-125925999	chr11:121302500-121302999	NA	Background	ZI Spearman
1275159	0.134873859966634	chr16:15966500-15966999	chr14:69589500-69589999	NA	Background	ZI Spearman
1275160	0.320515818370366	chr7:30276500-30276999	chrX:19550000-19550499	NA	Background	ZI Spearman
1275161	0.11035797489085	chr11:76391500-76391999	chr13:78102500-78102999	NA	Background	ZI Spearman
1275162	0.161786204040313	chr1:33040000-33040499	chr3:125131000-125131499	NA	Background	ZI Spearman
1275163	0.113784681680637	chr21:32314500-32314999	chr2:84884000-84884499	NA	Background	ZI Spearman
1275164	0.0443145142862604	chr8:8995500-8995999	chr11:48074500-48074999	NA	Background	ZI Spearman
1275165	0.0951437145391311	chr6:168091000-168091499	chr19:338500-338999	NA	Background	ZI Spearman
1275166	0.151329583978186	chr12:79891500-79891999	chr18:11860500-11860999	NA	Background	ZI Spearman
1275167	0.0585622068234646	chr1:201595000-201595499	chr6:129533000-129533499	NA	Background	ZI Spearman
1275168	0.0586934596535931	chr10:19848500-19848999	chr7:101936500-101936999	NA	Background	ZI Spearman
1275169	0.0742617153366067	chr9:72960000-72960499	chr5:141317500-141317999	NA	Background	ZI Spearman
1275170	0.040427871981032	chr6:24655000-24655499	chr8:142782500-142782999	NA	Background	ZI Spearman
1275171	0.0692219955904813	chr2:177281000-177281499	chr17:74461000-74461499	NA	Background	ZI Spearman
1275172	0.167073420353782	chr12:120425500-120425999	chr19:48945500-48945999	NA	Background	ZI Spearman
1275173	0.0286927304804442	chr2:144703000-144703499	chr8:96308500-96308999	NA	Background	ZI Spearman
1275174	0.0229780907480339	chr14:85293000-85293499	chr12:96287500-96287999	NA	Background	ZI Spearman
1275175	0.219312693688214	chr7:36599500-36599999	chr11:75439500-75439999	NA	Background	ZI Spearman
1275176	0.0562160549187742	chr10:14181500-14181999	chr6:97112000-97112499	NA	Background	ZI Spearman
1275177	0.224730742162438	chr12:100539000-100539499	chr22:23140500-23140999	NA	Background	ZI Spearman
1275178	0.0724035373773143	chr12:13044000-13044499	chr10:120944500-120944999	NA	Background	ZI Spearman
1275179	0.0552579249422498	chr2:85130500-85130999	chr10:103251500-103251999	NA	Background	ZI Spearman
1275180	0.116941375901636	chr3:142134500-142134999	chr16:2496000-2496499	NA	Background	ZI Spearman
1275181	0.165867152366713	chr10:119026500-119026999	chr3:52384000-52384499	NA	Background	ZI Spearman
1275182	0.0413245887121678	chr3:33855000-33855499	chr3:120615500-120615999	NA	Background	ZI Spearman
1275183	0.0974013648168501	chr9:131404000-131404499	chr6:43288500-43288999	NA	Background	ZI Spearman
1275184	0.0857668048680164	chr9:114642000-114642499	chr19:11359500-11359999	NA	Background	ZI Spearman
1275185	0.111735796641213	chr14:93083000-93083499	chr7:41691500-41691999	NA	Background	ZI Spearman
1275186	0.153067828653121	chr2:11807000-11807499	chr2:232538500-232538999	NA	Background	ZI Spearman
1275187	0.259690398356734	chr9:133709000-133709499	chr5:56587000-56587499	NA	Background	ZI Spearman
1275188	0.116484653796042	chr8:81781500-81781999	chr6:159114000-159114499	NA	Background	ZI Spearman
1275189	0.121483531531266	chr16:67858500-67858999	chr19:29628500-29628999	NA	Background	ZI Spearman
1275190	0.172955171896379	chr4:183633500-183633999	chr4:55398000-55398499	NA	Background	ZI Spearman
1275191	0.114262821307458	chr19:39513500-39513999	chr4:82840500-82840999	NA	Background	ZI Spearman
1275192	0.0730876790032863	chr8:37655000-37655499	chr17:2912500-2912999	NA	Background	ZI Spearman
1275193	0.05686224226282	chr5:79222500-79222999	chr8:115532000-115532499	NA	Background	ZI Spearman
1275194	0.122074676968756	chr4:875000-875499	chr1:150017500-150017999	NA	Background	ZI Spearman
1275195	0.218579027556836	chr11:68599000-68599499	chr6:36024000-36024499	NA	Background	ZI Spearman
1275196	0.259005358206215	chr3:196711000-196711499	chr10:35216000-35216499	NA	Background	ZI Spearman
1275197	0.181639275181709	chr8:130005000-130005499	chr3:153602500-153602999	NA	Background	ZI Spearman
1275198	0.169530949342579	chr8:6415000-6415499	chr1:98662500-98662999	NA	Background	ZI Spearman
1275199	0.0960506837973198	chr19:18159000-18159499	chr3:112876000-112876499	NA	Background	ZI Spearman
1275200	0.0553018633679058	chr10:116464000-116464499	chr6:129134500-129134999	NA	Background	ZI Spearman
1275201	0.0333745700246764	chr20:326000-326499	chr20:38291000-38291499	NA	Background	ZI Spearman
1275202	0.124339565435658	chr3:56848000-56848499	chr5:102860500-102860999	NA	Background	ZI Spearman
1275203	0.128105661937983	chr19:46764500-46764999	chr19:16144500-16144999	NA	Background	ZI Spearman
1275204	-0.0499249099432932	chr2:159282000-159282499	chr4:26273500-26273999	NA	Background	ZI Spearman
1275205	0.183905721516759	chr1:157995000-157995499	chrX:19122000-19122499	NA	Background	ZI Spearman
1275206	0.178067370789081	chr9:4696000-4696499	chr18:8367500-8367999	NA	Background	ZI Spearman
1275207	0.06630238172453	chr1:229164500-229164999	chr12:52557500-52557999	NA	Background	ZI Spearman
1275208	0.0992276631436594	chr5:111462000-111462499	chr3:108878000-108878499	NA	Background	ZI Spearman
1275209	0.114259061930809	chr10:133315500-133315999	chr11:121829500-121829999	NA	Background	ZI Spearman
1275210	0.105228783902588	chr11:62315000-62315499	chr5:100820000-100820499	NA	Background	ZI Spearman
1275211	0.0806490268409377	chr2:229330000-229330499	chr19:35209500-35209999	NA	Background	ZI Spearman
1275212	0.0272009648914856	chr9:33081000-33081499	chr10:23193000-23193499	NA	Background	ZI Spearman
1275213	0.189975080942829	chr19:6722500-6722999	chr19:4520000-4520499	NA	Background	ZI Spearman
1275214	0.190537392858782	chr3:13076500-13076999	chr10:110224000-110224499	NA	Background	ZI Spearman
1275215	0.107590673466277	chr7:104500-104999	chr7:140681500-140681999	NA	Background	ZI Spearman
1275216	0.0219980636418413	chr14:72165000-72165499	chr8:133771000-133771499	NA	Background	ZI Spearman
1275217	0.128668387364974	chr7:139609000-139609499	chr16:27538000-27538499	NA	Background	ZI Spearman
1275218	0.0366768068618929	chr18:48814000-48814499	chr6:27547000-27547499	NA	Background	ZI Spearman
1275219	0.158594853146563	chr3:31637500-31637999	chr6:52234000-52234499	NA	Background	ZI Spearman
1275220	0.211003997106273	chr8:144314000-144314499	chr6:149365500-149365999	NA	Background	ZI Spearman
1275221	0.184828603047609	chr16:27304000-27304499	chr16:15988000-15988499	NA	Background	ZI Spearman
1275222	0.143740296603578	chr6:57108000-57108499	chr22:38287500-38287999	NA	Background	ZI Spearman
1275223	0.0792736964514823	chr17:45071000-45071499	chr19:14701000-14701499	NA	Background	ZI Spearman
1275224	0.293238860044459	chr1:8867000-8867499	chr1:209772500-209772999	NA	Background	ZI Spearman
1275225	-0.00158137234678974	chr2:70516500-70516999	chr1:179832000-179832499	NA	Background	ZI Spearman
1275226	0.147080660472993	chr12:46430000-46430499	chr5:76557500-76557999	NA	Background	ZI Spearman
1275227	0.170886521590605	chr1:113110000-113110499	chr7:44245000-44245499	NA	Background	ZI Spearman
1275228	0.0820670505906019	chr11:46922000-46922499	chr14:24607000-24607499	NA	Background	ZI Spearman
1275229	0.101208089044813	chr11:32591000-32591499	chr6:134093000-134093499	NA	Background	ZI Spearman
1275230	0.138008586742408	chr11:8263500-8263999	chr6:136229000-136229499	NA	Background	ZI Spearman
1275231	0.124581646181256	chr16:3800500-3800999	chr11:72751500-72751999	NA	Background	ZI Spearman
1275232	0.20951123447789	chr8:143916500-143916999	chr7:6233000-6233499	NA	Background	ZI Spearman
1275233	0.0705103986231307	chr6:13761000-13761499	chr2:166823000-166823499	NA	Background	ZI Spearman
1275234	0.260059735128358	chr17:29626000-29626499	chr11:35227000-35227499	NA	Background	ZI Spearman
1275235	0.12099951341057	chr1:38986500-38986999	chr12:15857000-15857499	NA	Background	ZI Spearman
1275236	0.117422658857434	chr1:205747500-205747999	chr3:45204500-45204999	NA	Background	ZI Spearman
1275237	0.202172062597608	chr7:64886500-64886999	chr4:108243000-108243499	NA	Background	ZI Spearman
1275238	0.0890236384126903	chr11:113935000-113935499	chr18:24614000-24614499	NA	Background	ZI Spearman
1275239	0.0405812990657795	chr9:117673500-117673999	chr8:101501000-101501499	NA	Background	ZI Spearman
1275240	0.0912198432806977	chr8:127909500-127909999	chr4:52726500-52726999	NA	Background	ZI Spearman
1275241	0.169927231921671	chr4:153250500-153250999	chr3:136608500-136608999	NA	Background	ZI Spearman
1275242	0.231457390485951	chr10:87066000-87066499	chr12:93676500-93676999	NA	Background	ZI Spearman
1275243	0.110124284300635	chr4:159139000-159139499	chr8:48288000-48288499	NA	Background	ZI Spearman
1275244	0.108050807470438	chr7:99623000-99623499	chr7:22566000-22566499	NA	Background	ZI Spearman
1275245	0.0389343095992322	chr2:108907500-108907999	chr5:55146500-55146999	NA	Background	ZI Spearman
1275246	0.125827180483934	chr13:112641000-112641499	chr5:119427500-119427999	NA	Background	ZI Spearman
1275247	0.10874778555051	chr4:153183500-153183999	chr3:189710500-189710999	NA	Background	ZI Spearman
1275248	0.149588800659161	chr2:239521000-239521499	chr4:99849500-99849999	NA	Background	ZI Spearman
1275249	0.218951032914696	chr1:15686500-15686999	chr9:35639500-35639999	NA	Background	ZI Spearman
1275250	0.213255093787865	chr6:44080500-44080999	chr17:1929000-1929499	NA	Background	ZI Spearman
1275251	0.0603864108956426	chr2:99767000-99767499	chr19:3612500-3612999	NA	Background	ZI Spearman
1275252	0.145926249147243	chr5:39080000-39080499	chr20:63478000-63478499	NA	Background	ZI Spearman
1275253	0.0897599367116337	chr5:102312500-102312999	chr12:100610000-100610499	NA	Background	ZI Spearman
1275254	0.119465657577452	chr4:141310000-141310499	chr11:10436500-10436999	NA	Background	ZI Spearman
1275255	0.0875196994376954	chr18:74434500-74434999	chr4:189434000-189434499	NA	Background	ZI Spearman
1275256	0.241556909562265	chr8:141284500-141284999	chr3:15273500-15273999	NA	Background	ZI Spearman
1275257	0.1416423634974	chr6:108145500-108145999	chr17:42143000-42143499	NA	Background	ZI Spearman
1275258	0.0472241495334921	chr1:158125000-158125499	chr7:5181500-5181999	NA	Background	ZI Spearman
1275259	0.217688319598477	chr22:40372500-40372999	chr5:172862000-172862499	NA	Background	ZI Spearman
1275260	0.0713733943484961	chr8:80163500-80163999	chr5:109412000-109412499	NA	Background	ZI Spearman
1275261	0.0917293194342474	chr3:128324000-128324499	chr19:2095000-2095499	NA	Background	ZI Spearman
1275262	0.129539571387667	chr19:18546500-18546999	chr16:71500000-71500499	NA	Background	ZI Spearman
1275263	0.0935535678985301	chr10:100179000-100179499	chr11:68064000-68064499	NA	Background	ZI Spearman
1275264	0.0777323309353643	chrX:120344500-120344999	chr3:114727000-114727499	NA	Background	ZI Spearman
1275265	0.13108730887596	chr17:81619500-81619999	chrX:78128000-78128499	NA	Background	ZI Spearman
1275266	0.281884435344489	chr2:134365500-134365999	chr3:184775000-184775499	NA	Background	ZI Spearman
1275267	0.112184596026632	chr2:147929500-147929999	chr7:115228500-115228999	NA	Background	ZI Spearman
1275268	0.169379960660064	chr6:125972500-125972999	chr17:42352500-42352999	NA	Background	ZI Spearman
1275269	0.189846085251163	chr5:93589500-93589999	chr17:80432500-80432999	NA	Background	ZI Spearman
1275270	0.167556229506144	chr19:54090000-54090499	chr10:100330500-100330999	NA	Background	ZI Spearman
1275271	0.235740553614807	chr17:18325000-18325499	chr9:98101000-98101499	NA	Background	ZI Spearman
1275272	0.0975853605074446	chr12:93154500-93154999	chr17:43542000-43542499	NA	Background	ZI Spearman
1275273	0.173302697306129	chr1:163361000-163361499	chr21:44500000-44500499	NA	Background	ZI Spearman
1275274	0.121279204277275	chr3:71514000-71514499	chr14:92846500-92846999	NA	Background	ZI Spearman
1275275	0.060204650263677	chr10:22485000-22485499	chrX:154002500-154002999	NA	Background	ZI Spearman
1275276	0.227849021336065	chr21:39020500-39020999	chr1:115828500-115828999	NA	Background	ZI Spearman
1275277	0.11280077938154	chr10:7189500-7189999	chr17:35852500-35852999	NA	Background	ZI Spearman
1275278	0.115512829729995	chr5:134363500-134363999	chr11:47786500-47786999	NA	Background	ZI Spearman
1275279	0.127606893920216	chr1:66281000-66281499	chr4:4391000-4391499	NA	Background	ZI Spearman
1275280	0.066291801821267	chr10:8338000-8338499	chr20:47744500-47744999	NA	Background	ZI Spearman
1275281	0.152944432942013	chr15:35667000-35667499	chr13:98944500-98944999	NA	Background	ZI Spearman
1275282	0.121101979466218	chr7:1758000-1758499	chr4:1830500-1830999	NA	Background	ZI Spearman
1275283	0.101768794576841	chr17:43814000-43814499	chr11:2929500-2929999	NA	Background	ZI Spearman
1275284	0.157437920189909	chr10:117161500-117161999	chr7:44696500-44696999	NA	Background	ZI Spearman
1275285	0.128876035506678	chr6:7074500-7074999	chr11:11020000-11020499	NA	Background	ZI Spearman
1275286	0.0753351951541923	chr1:158834500-158834999	chr12:7977500-7977999	NA	Background	ZI Spearman
1275287	0.0865187527914114	chr4:128550000-128550499	chr11:68734000-68734499	NA	Background	ZI Spearman
1275288	0.133334811255432	chr4:100682500-100682999	chr4:152464500-152464999	NA	Background	ZI Spearman
1275289	0.083242572287365	chr14:92060000-92060499	chr9:16412500-16412999	NA	Background	ZI Spearman
1275290	0.125388461365002	chr5:12805000-12805499	chr5:142419500-142419999	NA	Background	ZI Spearman
1275291	0.0340182043546297	chr1:184833500-184833999	chr2:203014000-203014499	NA	Background	ZI Spearman
1275292	0.0773758726336951	chr1:12630000-12630499	chr5:95869500-95869999	NA	Background	ZI Spearman
1275293	0.183371620483697	chr7:5618000-5618499	chr16:67858000-67858499	NA	Background	ZI Spearman
1275294	0.113180107417446	chr6:80104000-80104499	chrX:41158500-41158999	NA	Background	ZI Spearman
1275295	0.151510536165035	chr1:152142000-152142499	chr2:42184500-42184999	NA	Background	ZI Spearman
1275296	0.312416018199096	chr5:16759500-16759999	chr8:130032500-130032999	NA	Background	ZI Spearman
1275297	0.0686092425736392	chr1:203810500-203810999	chr7:13898000-13898499	NA	Background	ZI Spearman
1275298	0.220749110192954	chr19:42175000-42175499	chr22:37564500-37564999	NA	Background	ZI Spearman
1275299	0.0215610397275561	chr12:124639500-124639999	chr1:202957500-202957999	NA	Background	ZI Spearman
1275300	0.160504830020814	chr1:16129500-16129999	chr12:2886500-2886999	NA	Background	ZI Spearman
1275301	0.119615350347873	chr17:41263500-41263999	chr8:22234000-22234499	NA	Background	ZI Spearman
1275302	0.0761178487973182	chr7:24655000-24655499	chr1:22612500-22612999	NA	Background	ZI Spearman
1275303	-0.0776988481103223	chr18:35835500-35835999	chr7:8152500-8152999	NA	Background	ZI Spearman
1275304	0.118566273312036	chr16:87363500-87363999	chr1:35539000-35539499	NA	Background	ZI Spearman
1275305	0.0946757455672424	chr9:77884000-77884499	chr6:168907500-168907999	NA	Background	ZI Spearman
1275306	0.160188984494613	chrX:9601000-9601499	chr11:14258500-14258999	NA	Background	ZI Spearman
1275307	0.246295726135781	chr6:158002500-158002999	chr7:2122500-2122999	NA	Background	ZI Spearman
1275308	0.132290267519764	chr2:194896500-194896999	chr17:43401500-43401999	NA	Background	ZI Spearman
1275309	0.146984896522371	chr6:111988500-111988999	chr19:548000-548499	NA	Background	ZI Spearman
1275310	0.0817237754108869	chr16:25023000-25023499	chr9:97912000-97912499	NA	Background	ZI Spearman
1275311	0.184945558851664	chr3:160421500-160421999	chr1:51247000-51247499	NA	Background	ZI Spearman
1275312	0.166856528843261	chr2:162057000-162057499	chr14:34093500-34093999	NA	Background	ZI Spearman
1275313	-0.103288751272554	chr20:32820000-32820499	chr10:6172000-6172499	NA	Background	ZI Spearman
1275314	0.0210079750317232	chr4:102486000-102486499	chrX:47493500-47493999	NA	Background	ZI Spearman
1275315	0.143304617237807	chr10:22663000-22663499	chr17:46245000-46245499	NA	Background	ZI Spearman
1275316	0.0260594142146738	chr3:60032500-60032999	chr10:99802500-99802999	NA	Background	ZI Spearman
1275317	0.0647851141129068	chr12:48201500-48201999	chr2:73822000-73822499	NA	Background	ZI Spearman
1275318	0.139487016038438	chr16:3284500-3284999	chr16:23825500-23825999	NA	Background	ZI Spearman
1275319	0.139342758672285	chr19:8215000-8215499	chr11:44889500-44889999	NA	Background	ZI Spearman
1275320	0.0507355651152169	chr13:48707500-48707999	chr5:55933000-55933499	NA	Background	ZI Spearman
1275321	0.10644761299261	chr1:87329500-87329999	chr13:73861000-73861499	NA	Background	ZI Spearman
1275322	0.120309952721778	chr9:89997000-89997499	chr5:58546000-58546499	NA	Background	ZI Spearman
1275323	0.0331174637539953	chr5:96662500-96662999	chr5:96925500-96925999	NA	Background	ZI Spearman
1275324	0.0921261359072774	chr5:69011000-69011499	chr10:71376000-71376499	NA	Background	ZI Spearman
1275325	0.0349310083899625	chr5:35665500-35665999	chr19:34600000-34600499	NA	Background	ZI Spearman
1275326	0.14734171450864	chr1:186283000-186283499	chr7:155789500-155789999	NA	Background	ZI Spearman
1275327	0.113859698810799	chr6:33985000-33985499	chr16:25237500-25237999	NA	Background	ZI Spearman
1275328	0.210456698259948	chr9:137597000-137597499	chr20:36943500-36943999	NA	Background	ZI Spearman
1275329	0.238192405611719	chr20:62892000-62892499	chr14:23366000-23366499	NA	Background	ZI Spearman
1275330	0.0959545343502878	chr2:202373000-202373499	chr17:68606500-68606999	NA	Background	ZI Spearman
1275331	0.184369307516084	chr12:121374000-121374499	chr17:81020500-81020999	NA	Background	ZI Spearman
1275332	0.240244177830076	chr7:44636500-44636999	chrX:153472000-153472499	NA	Background	ZI Spearman
1275333	0.0543373101085739	chr15:99541500-99541999	chr9:134918500-134918999	NA	Background	ZI Spearman
1275334	0.0421634602974041	chr7:23477000-23477499	chr9:124202500-124202999	NA	Background	ZI Spearman
1275335	0.00921314681294301	chr14:52271000-52271499	chr1:40862000-40862499	NA	Background	ZI Spearman
1275336	0.20058078669903	chr19:1512500-1512999	chr17:42094500-42094999	NA	Background	ZI Spearman
1275337	0.103147738589764	chr1:202829500-202829999	chr6:156060500-156060999	NA	Background	ZI Spearman
1275338	0.0392995672082677	chr10:20682500-20682999	chr5:170490500-170490999	NA	Background	ZI Spearman
1275339	0.0572272855379266	chr4:7995000-7995499	chr11:128245000-128245499	NA	Background	ZI Spearman
1275340	0.134623411868239	chr1:244441000-244441499	chr10:7197500-7197999	NA	Background	ZI Spearman
1275341	0.107873815889399	chr3:99499500-99499999	chr2:97779000-97779499	NA	Background	ZI Spearman
1275342	0.12342441238138	chr11:60251500-60251999	chr19:2561000-2561499	NA	Background	ZI Spearman
1275343	0.121217929926249	chr2:197889500-197889999	chr3:183019500-183019999	NA	Background	ZI Spearman
1275344	0.0514351710027462	chr1:100715500-100715999	chr11:44652000-44652499	NA	Background	ZI Spearman
1275345	0.141069628850323	chr10:49306000-49306499	chr1:31883500-31883999	NA	Background	ZI Spearman
1275346	0.279022742863334	chr19:3950000-3950499	chr14:91243000-91243499	NA	Background	ZI Spearman
1275347	0.0135715417095572	chr21:43358000-43358499	chr3:52317500-52317999	NA	Background	ZI Spearman
1275348	0.0255650593670935	chr4:57078000-57078499	chr17:61412000-61412499	NA	Background	ZI Spearman
1275349	0.229550096962005	chr11:134347000-134347499	chr20:62979500-62979999	NA	Background	ZI Spearman
1275350	0.149725945913575	chr13:113904500-113904999	chr1:168240500-168240999	NA	Background	ZI Spearman
1275351	0.0571654954004809	chr19:2094000-2094499	chr4:153725500-153725999	NA	Background	ZI Spearman
1275352	0.108742595105066	chr14:49838500-49838999	chr6:31446000-31446499	NA	Background	ZI Spearman
1275353	0.0630746298188391	chr15:90812500-90812999	chr11:96202000-96202499	NA	Background	ZI Spearman
1275354	0.228305438084823	chr16:914500-914999	chr1:2512000-2512499	NA	Background	ZI Spearman
1275355	0.101911493646949	chr8:19324500-19324999	chr22:41598500-41598999	NA	Background	ZI Spearman
1275356	0.073098242071571	chr13:105330000-105330499	chr19:4144000-4144499	NA	Background	ZI Spearman
1275357	0.162647710777564	chr8:47256000-47256499	chr19:57323500-57323999	NA	Background	ZI Spearman
1275358	0.176204432575473	chr17:47644000-47644499	chr12:131610500-131610999	NA	Background	ZI Spearman
1275359	0.0763555989212435	chr5:143557500-143557999	chr14:104730000-104730499	NA	Background	ZI Spearman
1275360	0.225657958414533	chr7:151375000-151375499	chr7:44228000-44228499	NA	Background	ZI Spearman
1275361	0.181300972657591	chr3:66525000-66525499	chr7:1728000-1728499	NA	Background	ZI Spearman
1275362	0.0705342077479095	chr6:139757500-139757999	chr19:36225500-36225999	NA	Background	ZI Spearman
1275363	0.0707670131650887	chr10:4847000-4847499	chr9:131012500-131012999	NA	Background	ZI Spearman
1275364	0.0942098313564109	chr11:114202500-114202999	chr4:102357500-102357999	NA	Background	ZI Spearman
1275365	0.0431953277532822	chr14:100375500-100375999	chr4:103072000-103072499	NA	Background	ZI Spearman
1275366	0.254892197818083	chr2:25162000-25162499	chr1:89651000-89651499	NA	Background	ZI Spearman
1275367	0.0062054187245539	chr21:45635000-45635499	chr7:17234500-17234999	NA	Background	ZI Spearman
1275368	0.0913691063823649	chr6:155248500-155248999	chr13:46347500-46347999	NA	Background	ZI Spearman
1275369	0.0985885757402043	chr13:100043000-100043499	chr6:150686000-150686499	NA	Background	ZI Spearman
1275370	0.102877034665987	chr2:10568500-10568999	chr9:86369000-86369499	NA	Background	ZI Spearman
1275371	0.115021807114172	chr8:8233000-8233499	chr5:76792000-76792499	NA	Background	ZI Spearman
1275372	0.196453347807252	chr16:28500000-28500499	chr20:31860000-31860499	NA	Background	ZI Spearman
1275373	0.0525912266405107	chr11:110090000-110090499	chr20:38882500-38882999	NA	Background	ZI Spearman
1275374	0.071484851534373	chr15:73931000-73931499	chr3:119776500-119776999	NA	Background	ZI Spearman
1275375	0.0411102255912946	chr7:151008000-151008499	chr22:27137000-27137499	NA	Background	ZI Spearman
1275376	0.0821851865426174	chr10:31701000-31701499	chr14:100812000-100812499	NA	Background	ZI Spearman
1275377	0.147764988983657	chr7:24467500-24467999	chr1:6100000-6100499	NA	Background	ZI Spearman
1275378	0.104789929328857	chr12:48285500-48285999	chr2:159650500-159650999	NA	Background	ZI Spearman
1275379	0.0780247054253349	chr12:108982000-108982499	chr11:116074000-116074499	NA	Background	ZI Spearman
1275380	0.107335410243268	chr14:91049000-91049499	chr1:235961000-235961499	NA	Background	ZI Spearman
1275381	0.101297360875443	chr8:101098500-101098999	chr2:7109000-7109499	NA	Background	ZI Spearman
1275382	0.0254080520596462	chr2:42245000-42245499	chr2:219178000-219178499	NA	Background	ZI Spearman
1275383	0.0957127509526723	chr11:114070000-114070499	chr4:101284000-101284499	NA	Background	ZI Spearman
1275384	0.157608519110173	chr17:82706500-82706999	chr1:214288000-214288499	NA	Background	ZI Spearman
1275385	0.126665072372113	chr14:51836000-51836499	chr16:1066000-1066499	NA	Background	ZI Spearman
1275386	0.222975771152887	chr1:41637000-41637499	chr7:6930500-6930999	NA	Background	ZI Spearman
1275387	0.0629901385412878	chr7:144976000-144976499	chr13:79193500-79193999	NA	Background	ZI Spearman
1275388	0.228217317959653	chr22:40278000-40278499	chr7:129770500-129770999	NA	Background	ZI Spearman
1275389	0.192832812354246	chr11:63035500-63035999	chr11:117870000-117870499	NA	Background	ZI Spearman
1275390	0.19331402023567	chr7:150737000-150737499	chr10:124994000-124994499	NA	Background	ZI Spearman
1275391	0.108657218606837	chr12:6181000-6181499	chr11:72518500-72518999	NA	Background	ZI Spearman
1275392	0.188182858985862	chr8:38965000-38965499	chr8:141388000-141388499	NA	Background	ZI Spearman
1275393	0.0659344178403887	chr11:14771000-14771499	chr11:16813000-16813499	NA	Background	ZI Spearman
1275394	0.191642212179683	chr18:63143000-63143499	chr3:14805500-14805999	NA	Background	ZI Spearman
1275395	0.0445149530333684	chr2:85976500-85976999	chr7:116930500-116930999	NA	Background	ZI Spearman
1275396	0.195593948177152	chr7:6372500-6372999	chr2:215313500-215313999	NA	Background	ZI Spearman
1275397	0.0652355887290043	chr6:152981000-152981499	chr2:222706500-222706999	NA	Background	ZI Spearman
1275398	0.129433111752835	chr9:133763500-133763999	chr1:202292500-202292999	NA	Background	ZI Spearman
1275399	0.136853460899259	chr11:36550000-36550499	chr6:142900500-142900999	NA	Background	ZI Spearman
1275400	0.132890288034416	chr7:75023500-75023999	chr2:43996500-43996999	NA	Background	ZI Spearman
1275401	0.22079970242695	chr14:101943500-101943999	chr6:33404500-33404999	NA	Background	ZI Spearman
1275402	0.145303347146616	chr22:44639000-44639499	chr6:87717000-87717499	NA	Background	ZI Spearman
1275403	0.0675746227010267	chr22:50207000-50207499	chr4:142292000-142292499	NA	Background	ZI Spearman
1275404	0.163123637962086	chrX:54641000-54641499	chr22:30357500-30357999	NA	Background	ZI Spearman
1275405	0.0509823873626289	chr5:79543500-79543999	chr3:130857500-130857999	NA	Background	ZI Spearman
1275406	0.093753376607387	chr11:4383500-4383999	chr1:184438500-184438999	NA	Background	ZI Spearman
1275407	0.242546463365532	chr3:44509000-44509499	chr3:43388500-43388999	NA	Background	ZI Spearman
1275408	0.0921310957833562	chr15:101150500-101150999	chr9:87945000-87945499	NA	Background	ZI Spearman
1275409	0.262336198345195	chr12:132784000-132784499	chr7:116214500-116214999	NA	Background	ZI Spearman
1275410	0.0764793621796131	chr17:16427500-16427999	chr11:47364000-47364499	NA	Background	ZI Spearman
1275411	0.168317266823287	chr1:27721000-27721499	chr3:12828500-12828999	NA	Background	ZI Spearman
1275412	0.0712056153075501	chr14:104865000-104865499	chr5:180782500-180782999	NA	Background	ZI Spearman
1275413	0.0468176188466975	chr1:16201500-16201999	chr9:120876000-120876499	NA	Background	ZI Spearman
1275414	0.0758464595901182	chr17:81469500-81469999	chrX:124064000-124064499	NA	Background	ZI Spearman
1275415	0.162923264685465	chr3:18661500-18661999	chr8:42149000-42149499	NA	Background	ZI Spearman
1275416	0.341785219622183	chr10:14186000-14186499	chr13:27252500-27252999	NA	Background	ZI Spearman
1275417	0.130806132441493	chr1:229031000-229031499	chrX:101549500-101549999	NA	Background	ZI Spearman
1275418	0.196167359861391	chr3:44235500-44235999	chr1:200362000-200362499	NA	Background	ZI Spearman
1275419	0.0804706047274532	chr15:89955500-89955999	chr11:17576500-17576999	NA	Background	ZI Spearman
1275420	0.153164610154021	chr19:4026500-4026999	chr3:46233000-46233499	NA	Background	ZI Spearman
1275421	0.204421234658053	chr12:94283500-94283999	chr22:40331000-40331499	NA	Background	ZI Spearman
1275422	0.123569510473529	chr19:3015500-3015999	chr9:88969500-88969999	NA	Background	ZI Spearman
1275423	0.140453600707785	chr1:8601000-8601499	chr3:171165000-171165499	NA	Background	ZI Spearman
1275424	0.219040685571935	chr1:85251000-85251499	chr21:41783500-41783999	NA	Background	ZI Spearman
1275425	0.149183654216161	chr19:1303000-1303499	chr2:46505500-46505999	NA	Background	ZI Spearman
1275426	0.141029936167522	chr8:142501500-142501999	chr1:229032500-229032999	NA	Background	ZI Spearman
1275427	0.111721641778365	chr4:6935500-6935999	chr7:51467500-51467999	NA	Background	ZI Spearman
1275428	0.0823949391572842	chr14:90660500-90660999	chr2:207744000-207744499	NA	Background	ZI Spearman
1275429	0.111743534552223	chr17:16201500-16201999	chr13:77429500-77429999	NA	Background	ZI Spearman
1275430	0.0972403396224983	chr3:90235000-90235499	chr16:85520000-85520499	NA	Background	ZI Spearman
1275431	0.129858267215637	chrX:109959500-109959999	chr1:227849500-227849999	NA	Background	ZI Spearman
1275432	0.185396522313414	chr14:92565000-92565499	chr1:31397500-31397999	NA	Background	ZI Spearman
1275433	0.0583210326329104	chr14:103395000-103395499	chr1:9008000-9008499	NA	Background	ZI Spearman
1275434	0.254788001222883	chr19:10092000-10092499	chr17:75630500-75630999	NA	Background	ZI Spearman
1275435	0.166447864086961	chr8:144460500-144460999	chr2:70870000-70870499	NA	Background	ZI Spearman
1275436	0.163853762234812	chr4:42612500-42612999	chr1:203268000-203268499	NA	Background	ZI Spearman
1275437	0.0549137862334169	chr13:95523500-95523999	chr19:29660500-29660999	NA	Background	ZI Spearman
1275438	0.108656787332885	chr22:17235500-17235999	chr19:34294000-34294499	NA	Background	ZI Spearman
1275439	0.0717381612904016	chr18:74448000-74448499	chr11:8797500-8797999	NA	Background	ZI Spearman
1275440	0.170808027521421	chr1:25806500-25806999	chr17:21391500-21391999	NA	Background	ZI Spearman
1275441	0.125280739924309	chr5:132750000-132750499	chr10:124460500-124460999	NA	Background	ZI Spearman
1275442	0.172236870413018	chr3:46873000-46873499	chr17:45809000-45809499	NA	Background	ZI Spearman
1275443	0.133249562017113	chr19:29678000-29678499	chr9:89179500-89179999	NA	Background	ZI Spearman
1275444	0.0987992752929232	chr4:10577500-10577999	chr19:2495500-2495999	NA	Background	ZI Spearman
1275445	0.0584677046494402	chrX:153624000-153624499	chr5:32846500-32846999	NA	Background	ZI Spearman
1275446	0.0779926378314789	chr1:230572000-230572499	chr16:89630000-89630499	NA	Background	ZI Spearman
1275447	0.0940589057087278	chr1:244354500-244354999	chr10:96396000-96396499	NA	Background	ZI Spearman
1275448	0.0694319636758512	chr19:15242500-15242999	chr2:133952000-133952499	NA	Background	ZI Spearman
1275449	0.136673149297509	chr14:77018500-77018999	chr3:114527000-114527499	NA	Background	ZI Spearman
1275450	0.0200003066339555	chr19:19739000-19739499	chr10:131900500-131900999	NA	Background	ZI Spearman
1275451	0.103009165011259	chr9:105052000-105052499	chr5:89401000-89401499	NA	Background	ZI Spearman
1275452	0.207109265971822	chr20:19428000-19428499	chr4:40856500-40856999	NA	Background	ZI Spearman
1275453	0.109731724398986	chr9:113364000-113364499	chr16:58426000-58426499	NA	Background	ZI Spearman
1275454	0.242428774234347	chr19:58450500-58450999	chr3:43503500-43503999	NA	Background	ZI Spearman
1275455	0.0388633268898652	chr12:111024500-111024999	chrX:115392500-115392999	NA	Background	ZI Spearman
1275456	0.0432084528663167	chr4:144061000-144061499	chr6:63764000-63764499	NA	Background	ZI Spearman
1275457	0.160779511065557	chr9:133406000-133406499	chr10:29688000-29688499	NA	Background	ZI Spearman
1275458	0.0764084718857705	chr2:153871500-153871999	chr12:94677500-94677999	NA	Background	ZI Spearman
1275459	0.126740545315325	chr14:21730000-21730499	chr10:71879000-71879499	NA	Background	ZI Spearman
1275460	0.0863699413577985	chr14:64929500-64929999	chr2:16640000-16640499	NA	Background	ZI Spearman
1275461	0.140482951406897	chr9:130941500-130941999	chr2:60764500-60764999	NA	Background	ZI Spearman
1275462	0.0975920374458793	chr8:42547000-42547499	chr20:19206000-19206499	NA	Background	ZI Spearman
1275463	0.183743329992276	chr2:25739500-25739999	chr19:39394500-39394999	NA	Background	ZI Spearman
1275464	0.324657171225743	chr21:43737000-43737499	chr22:20999500-20999999	NA	Background	ZI Spearman
1275465	0.205749638822394	chr8:142808000-142808499	chr3:12654000-12654499	NA	Background	ZI Spearman
1275466	0.245147918933981	chr13:20707500-20707999	chr22:37954500-37954999	NA	Background	ZI Spearman
1275467	0.0773245003333311	chr13:75566500-75566999	chr2:63784500-63784999	NA	Background	ZI Spearman
1275468	0.186218528462238	chr1:10185000-10185499	chr16:88880000-88880499	NA	Background	ZI Spearman
1275469	0.137701432592808	chr7:897500-897999	chr12:120866000-120866499	NA	Background	ZI Spearman
1275470	0.206560083842041	chr7:2079500-2079999	chr5:1013500-1013999	NA	Background	ZI Spearman
1275471	0.311002796531231	chr7:130273500-130273999	chr17:49579500-49579999	NA	Background	ZI Spearman
1275472	0.233469540664879	chrX:119642500-119642999	chr8:142784500-142784999	NA	Background	ZI Spearman
1275473	0.178364395971203	chr10:101047000-101047499	chr1:203642000-203642499	NA	Background	ZI Spearman
1275474	0.0636827315068528	chr8:12911000-12911499	chr22:37073500-37073999	NA	Background	ZI Spearman
1275475	0.0344434658599585	chr20:49151000-49151499	chr19:3618500-3618999	NA	Background	ZI Spearman
1275476	0.109224370888883	chr19:47203500-47203999	chr17:1592500-1592999	NA	Background	ZI Spearman
1275477	0.0487878654844046	chr3:27559500-27559999	chr4:152595500-152595999	NA	Background	ZI Spearman
1275478	0.0504308905103303	chr15:94280500-94280999	chr7:156923000-156923499	NA	Background	ZI Spearman
1275479	0.146124005078592	chr16:79287500-79287999	chr19:58523500-58523999	NA	Background	ZI Spearman
1275480	0.16833309470078	chr19:10519500-10519999	chr4:122365500-122365999	NA	Background	ZI Spearman
1275481	0.246644995364004	chr17:43834000-43834499	chr2:84975500-84975999	NA	Background	ZI Spearman
1275482	0.158170275551798	chr11:129874000-129874499	chr19:9610500-9610999	NA	Background	ZI Spearman
1275483	0.0533884984950216	chr19:45693000-45693499	chr1:78491000-78491499	NA	Background	ZI Spearman
1275484	0.086639722445277	chr3:36964500-36964999	chr8:19662000-19662499	NA	Background	ZI Spearman
1275485	0.12870890848978	chr11:6012500-6012999	chr4:26342000-26342499	NA	Background	ZI Spearman
1275486	0.208482313888225	chr6:42884000-42884499	chr1:54354000-54354499	NA	Background	ZI Spearman
1275487	0.144592983175861	chr2:70295000-70295499	chr6:146856000-146856499	NA	Background	ZI Spearman
1275488	0.201574144967983	chr7:144775500-144775999	chr2:190960000-190960499	NA	Background	ZI Spearman
1275489	0.123502815562964	chr2:96182000-96182499	chr12:124982000-124982499	NA	Background	ZI Spearman
1275490	0.162607523516493	chr9:128144500-128144999	chr3:37211500-37211999	NA	Background	ZI Spearman
1275491	0.175778232105127	chr12:132437000-132437499	chr11:66308000-66308499	NA	Background	ZI Spearman
1275492	0.0190813835012193	chr5:72511500-72511999	chr5:65187000-65187499	NA	Background	ZI Spearman
1275493	0.0294359960117571	chr5:109690500-109690999	chr13:72812000-72812499	NA	Background	ZI Spearman
1275494	0.111373172442782	chr20:25859500-25859999	chr14:61287000-61287499	NA	Background	ZI Spearman
1275495	0.129910585241346	chr3:33022000-33022499	chr1:100298000-100298499	NA	Background	ZI Spearman
1275496	0.217237075056626	chr14:24101000-24101499	chr6:24805000-24805499	NA	Background	ZI Spearman
1275497	0.113791586882474	chr10:88157500-88157999	chr12:57724500-57724999	NA	Background	ZI Spearman
1275498	0.0662631446024458	chr4:110169000-110169499	chr3:100519500-100519999	NA	Background	ZI Spearman
1275499	0.135500595515586	chr8:22699000-22699499	chr5:280000-280499	NA	Background	ZI Spearman
1275500	0.181582599884275	chr1:160550000-160550499	chr13:100089500-100089999	NA	Background	ZI Spearman
1275501	0.199835224145234	chr22:38726000-38726499	chr1:109925500-109925999	NA	Background	ZI Spearman
1275502	0.235833075940011	chr10:119672500-119672999	chr10:123272000-123272499	NA	Background	ZI Spearman
1275503	0.0942846015895583	chr5:73918500-73918999	chr2:202671500-202671999	NA	Background	ZI Spearman
1275504	0.0900884169723278	chr3:9853000-9853499	chr1:94002500-94002999	NA	Background	ZI Spearman
1275505	0.190503604696516	chr10:79375000-79375499	chr1:179893000-179893499	NA	Background	ZI Spearman
1275506	0.0822514976971971	chr10:110659500-110659999	chr2:232853000-232853499	NA	Background	ZI Spearman
1275507	0.0105282580559415	chr7:143301000-143301499	chr13:20495000-20495499	NA	Background	ZI Spearman
1275508	0.183239152760046	chr16:1481500-1481999	chr3:31571000-31571499	NA	Background	ZI Spearman
1275509	0.0693073313438108	chr18:37567000-37567499	chr20:43980500-43980999	NA	Background	ZI Spearman
1275510	0.146271801875478	chr16:85314000-85314499	chr5:100038000-100038499	NA	Background	ZI Spearman
1275511	0.282349944079787	chr2:231852500-231852999	chr7:151447000-151447499	NA	Background	ZI Spearman
1275512	0.0384015801944258	chr9:102052000-102052499	chr14:38561500-38561999	NA	Background	ZI Spearman
1275513	0.0629423432032482	chr20:54984500-54984999	chr21:46189000-46189499	NA	Background	ZI Spearman
1275514	0.187233226689633	chr12:62622000-62622499	chr2:160275500-160275999	NA	Background	ZI Spearman
1275515	0.305899590767066	chrX:51144500-51144999	chr19:10002000-10002499	NA	Background	ZI Spearman
1275516	0.0599218503085641	chr14:102640500-102640999	chr17:56000500-56000999	NA	Background	ZI Spearman
1275517	0.0209830051915081	chr6:87966000-87966499	chr17:66417500-66417999	NA	Background	ZI Spearman
1275518	0.125765673672336	chr3:33092000-33092499	chr15:85253500-85253999	NA	Background	ZI Spearman
1275519	0.144221906390622	chr1:154436500-154436999	chr13:113005000-113005499	NA	Background	ZI Spearman
1275520	-0.112770929509902	chr22:18011000-18011499	chr5:142784500-142784999	NA	Background	ZI Spearman
1275521	0.201543828426293	chr2:54716500-54716999	chr1:183600000-183600499	NA	Background	ZI Spearman
1275522	0.186175748598922	chr2:30691000-30691499	chr17:8338000-8338499	NA	Background	ZI Spearman
1275523	-0.0846403333241281	chr19:54871500-54871999	chr10:21406500-21406999	NA	Background	ZI Spearman
1275524	0.15867433173948	chr5:669000-669499	chr6:108923500-108923999	NA	Background	ZI Spearman
1275525	0.331561250411527	chr12:124686500-124686999	chr6:43175500-43175999	NA	Background	ZI Spearman
1275526	0.0624300336876409	chr1:8746500-8746999	chr17:55411000-55411499	NA	Background	ZI Spearman
1275527	0.135296537784435	chr4:6797500-6797999	chr11:27699500-27699999	NA	Background	ZI Spearman
1275528	0.174119871173067	chr17:42121500-42121999	chr18:47596000-47596499	NA	Background	ZI Spearman
1275529	0.0659337748324488	chr3:158733000-158733499	chr4:141760000-141760499	NA	Background	ZI Spearman
1275530	0.16374303152881	chr22:21604500-21604999	chr17:21272000-21272499	NA	Background	ZI Spearman
1275531	0.242819196032347	chr17:41973500-41973999	chr4:535500-535999	NA	Background	ZI Spearman
1275532	0.10760847883803	chr5:17106000-17106499	chrX:65598000-65598499	NA	Background	ZI Spearman
1275533	0.122030823513488	chr17:31661500-31661999	chr1:108694000-108694499	NA	Background	ZI Spearman
1275534	0.135903603337772	chr1:92850000-92850499	chr22:37272000-37272499	NA	Background	ZI Spearman
1275535	0.157612450075721	chr3:134796500-134796999	chr17:36641000-36641499	NA	Background	ZI Spearman
1275536	0.159510528781552	chr8:73013000-73013499	chr5:32280000-32280499	NA	Background	ZI Spearman
1275537	0.138792220124707	chr7:12690500-12690999	chr15:94120500-94120999	NA	Background	ZI Spearman
1275538	0.146070412216647	chr3:9852500-9852999	chr16:81476500-81476999	NA	Background	ZI Spearman
1275539	0.163811100919706	chr1:150103500-150103999	chr14:22924500-22924999	NA	Background	ZI Spearman
1275540	0.0723211890841176	chr12:124560500-124560999	chr3:49772000-49772499	NA	Background	ZI Spearman
1275541	0.0797055654894751	chr11:66693500-66693999	chr5:158909500-158909999	NA	Background	ZI Spearman
1275542	0.238233817801134	chr7:6497000-6497499	chr22:38740000-38740499	NA	Background	ZI Spearman
1275543	0.158902393910654	chr16:85563000-85563499	chr3:50328500-50328999	NA	Background	ZI Spearman
1275544	0.105009389869824	chr14:66505500-66505999	chr19:10738000-10738499	NA	Background	ZI Spearman
1275545	0.124704489684926	chr17:81048000-81048499	chr10:43942500-43942999	NA	Background	ZI Spearman
1275546	0.0470283755031329	chr1:109777000-109777499	chr4:7295000-7295499	NA	Background	ZI Spearman
1275547	0.0893200434026945	chr8:41784500-41784999	chr6:28871500-28871999	NA	Background	ZI Spearman
1275548	0.26461654024344	chr19:498500-498999	chr7:24835500-24835999	NA	Background	ZI Spearman
1275549	0.160489211115009	chr16:66718000-66718499	chr17:49939000-49939499	NA	Background	ZI Spearman
1275550	0.167132208253913	chr16:82158000-82158499	chr10:28300500-28300999	NA	Background	ZI Spearman
1275551	0.190740923229322	chr3:36851000-36851499	chr6:34485500-34485999	NA	Background	ZI Spearman
1275552	0.0731291892708352	chr1:65538000-65538499	chr19:49423000-49423499	NA	Background	ZI Spearman
1275553	0.215546786133665	chr8:30089000-30089499	chr17:46948500-46948999	NA	Background	ZI Spearman
1275554	0.0891215652835229	chr1:156695500-156695999	chr3:45627000-45627499	NA	Background	ZI Spearman
1275555	0.11538681901817	chr11:9358000-9358499	chr19:55680000-55680499	NA	Background	ZI Spearman
1275556	0.0299362180485012	chr9:123113500-123113999	chr1:159152500-159152999	NA	Background	ZI Spearman
1275557	0.211783221146844	chr1:151370000-151370499	chr20:63638000-63638499	NA	Background	ZI Spearman
1275558	0.13637611649938	chr14:105995000-105995499	chr10:62096000-62096499	NA	Background	ZI Spearman
1275559	0.0444512927476062	chr9:107477000-107477499	chr19:58151500-58151999	NA	Background	ZI Spearman
1275560	0.158336164127336	chr6:37545500-37545999	chr17:82641000-82641499	NA	Background	ZI Spearman
1275561	0.158901003752014	chr5:141884500-141884999	chr1:21535000-21535499	NA	Background	ZI Spearman
1275562	0.175975380093619	chr7:92586500-92586999	chr7:272500-272999	NA	Background	ZI Spearman
1275563	0.0883141795558644	chr6:41962000-41962499	chr5:39470000-39470499	NA	Background	ZI Spearman
1275564	0.0732536864678432	chr17:31652500-31652999	chr4:105156000-105156499	NA	Background	ZI Spearman
1275565	0.139785913718268	chr4:87152000-87152499	chr18:8662000-8662499	NA	Background	ZI Spearman
1275566	0.111278239136932	chr9:93116500-93116999	chr9:75812500-75812999	NA	Background	ZI Spearman
1275567	0.161292395554499	chr11:66217500-66217999	chr17:4439500-4439999	NA	Background	ZI Spearman
1275568	0.179062017807835	chr19:4646000-4646499	chr5:169768500-169768999	NA	Background	ZI Spearman
1275569	0.119461410717503	chr3:71162500-71162999	chr3:29280000-29280499	NA	Background	ZI Spearman
1275570	0.0921755651817554	chr9:106314000-106314499	chr20:59191500-59191999	NA	Background	ZI Spearman
1275571	0.0750813658428412	chr12:103571500-103571999	chr5:56491500-56491999	NA	Background	ZI Spearman
1275572	0.37372326713504	chr8:23527500-23527999	chr11:121591000-121591499	NA	Background	ZI Spearman
1275573	0.0692471009027479	chr5:87424000-87424499	chr1:175522000-175522499	NA	Background	ZI Spearman
1275574	0.0859323722702937	chr22:42827500-42827999	chr4:3371000-3371499	NA	Background	ZI Spearman
1275575	0.116817180396592	chr2:218982500-218982999	chr10:117186500-117186999	NA	Background	ZI Spearman
1275576	0.108158675961861	chr7:27836000-27836499	chr7:8043000-8043499	NA	Background	ZI Spearman
1275577	0.382734035802732	chrX:107450000-107450499	chr12:132212000-132212499	NA	Background	ZI Spearman
1275578	0.0599180044661424	chr10:124263000-124263499	chr12:110648500-110648999	NA	Background	ZI Spearman
1275579	0.0653208126291198	chr1:66303000-66303499	chr21:43370000-43370499	NA	Background	ZI Spearman
1275580	0.124467479623709	chr11:102558500-102558999	chr1:108908500-108908999	NA	Background	ZI Spearman
1275581	0.106130877317645	chr19:47024500-47024999	chr9:114504000-114504499	NA	Background	ZI Spearman
1275582	0.115477413153962	chr13:113146500-113146999	chr1:178037500-178037999	NA	Background	ZI Spearman
1275583	0.10689663177642	chr2:157409000-157409499	chr9:91053500-91053999	NA	Background	ZI Spearman
1275584	0.255102739158851	chr6:11211000-11211499	chr2:218425500-218425999	NA	Background	ZI Spearman
1275585	0.167594656144716	chr1:113876000-113876499	chr22:42333000-42333499	NA	Background	ZI Spearman
1275586	0.0480391225745003	chr12:8156000-8156499	chr8:54294500-54294999	NA	Background	ZI Spearman
1275587	0.126713088118944	chr8:10352500-10352999	chr17:27631500-27631999	NA	Background	ZI Spearman
1275588	0.104760126653704	chr11:64695000-64695499	chr8:19386000-19386499	NA	Background	ZI Spearman
1275589	0.123470677469958	chr10:33410500-33410999	chr2:70130500-70130999	NA	Background	ZI Spearman
1275590	0.0852312734160613	chr13:108276000-108276499	chr15:40089000-40089499	NA	Background	ZI Spearman
1275591	-0.00405054429781675	chr8:65740000-65740499	chr11:124514500-124514999	NA	Background	ZI Spearman
1275592	0.136591543847263	chr10:97648500-97648999	chr2:111994000-111994499	NA	Background	ZI Spearman
1275593	0.134757887055049	chr10:22754000-22754499	chr22:37573000-37573499	NA	Background	ZI Spearman
1275594	0.11466135526899	chr1:19772000-19772499	chr6:96854000-96854499	NA	Background	ZI Spearman
1275595	0.0320923862699187	chr9:123528500-123528999	chr16:89587000-89587499	NA	Background	ZI Spearman
1275596	0.151489235725671	chr17:48004500-48004999	chr2:233381000-233381499	NA	Background	ZI Spearman
1275597	0.178398220998984	chr6:44926000-44926499	chrX:42020000-42020499	NA	Background	ZI Spearman
1275598	0.196621174798314	chr2:136737000-136737499	chr9:6682500-6682999	NA	Background	ZI Spearman
1275599	0.0675579489755	chr16:79379500-79379999	chr4:41515500-41515999	NA	Background	ZI Spearman
1275600	0.166643310025949	chr16:68065500-68065999	chr3:195457500-195457999	NA	Background	ZI Spearman
1275601	0.00319701739739351	chr22:35283500-35283999	chr2:16713500-16713999	NA	Background	ZI Spearman
1275602	0.199724998367626	chr3:4062000-4062499	chr6:109008000-109008499	NA	Background	ZI Spearman
1275603	0.184559666136484	chr8:143236000-143236499	chr3:120678500-120678999	NA	Background	ZI Spearman
1275604	0.0791250383834211	chr3:60011000-60011499	chr3:71318500-71318999	NA	Background	ZI Spearman
1275605	0.233762084125868	chr16:81520000-81520499	chr20:4835500-4835999	NA	Background	ZI Spearman
1275606	0.108144373030773	chr2:218234000-218234499	chr9:88833000-88833499	NA	Background	ZI Spearman
1275607	0.15812417051387	chr19:39508500-39508999	chr6:106540000-106540499	NA	Background	ZI Spearman
1275608	0.17290562783346	chr7:129433000-129433499	chr9:78357000-78357499	NA	Background	ZI Spearman
1275609	0.0486675261893062	chr1:221137500-221137999	chr12:10671500-10671999	NA	Background	ZI Spearman
1275610	0.0431031135163735	chr2:31804000-31804499	chr3:188713000-188713499	NA	Background	ZI Spearman
1275611	0.0377955199875517	chr10:72649500-72649999	chr9:21685500-21685999	NA	Background	ZI Spearman
1275612	0.272777927570847	chr20:53753500-53753999	chr3:50505000-50505499	NA	Background	ZI Spearman
1275613	0.155029408247076	chr5:77993000-77993499	chr16:10870500-10870999	NA	Background	ZI Spearman
1275614	0.162377243174315	chr13:113363000-113363499	chr11:76556000-76556499	NA	Background	ZI Spearman
1275615	0.185023144440511	chr1:204481000-204481499	chr21:44891000-44891499	NA	Background	ZI Spearman
1275616	0.322616289276435	chr6:43175000-43175499	chr3:129594500-129594999	NA	Background	ZI Spearman
1275617	0.244081865607969	chr9:71717000-71717499	chr7:38219000-38219499	NA	Background	ZI Spearman
1275618	0.0663292182461891	chr12:7936500-7936999	chr13:113743000-113743499	NA	Background	ZI Spearman
1275619	0.136586480987116	chr4:168679000-168679499	chr11:102342000-102342499	NA	Background	ZI Spearman
1275620	0.105479537761366	chr18:3114000-3114499	chr1:61337000-61337499	NA	Background	ZI Spearman
1275621	0.211980767787505	chr5:150741000-150741499	chr6:16698500-16698999	NA	Background	ZI Spearman
1275622	-0.000185903342334273	chr12:121215500-121215999	chr6:35259000-35259499	NA	Background	ZI Spearman
1275623	0.123194204085783	chr3:126154500-126154999	chr2:70908000-70908499	NA	Background	ZI Spearman
1275624	0.15666818413407	chr11:78182000-78182499	chr12:103400000-103400499	NA	Background	ZI Spearman
1275625	0.169290020431798	chr20:31815000-31815499	chr3:105705500-105705999	NA	Background	ZI Spearman
1275626	0.0447197778331257	chr10:93921000-93921499	chr10:50034500-50034999	NA	Background	ZI Spearman
1275627	0.0433508474843267	chr8:121499500-121499999	chr1:197934000-197934499	NA	Background	ZI Spearman
1275628	0.189991848683527	chr13:97322000-97322499	chr10:110852500-110852999	NA	Background	ZI Spearman
1275629	0.193634254377466	chr16:1949500-1949999	chr18:45664000-45664499	NA	Background	ZI Spearman
1275630	0.194621285104719	chr1:17434500-17434999	chr2:46357500-46357999	NA	Background	ZI Spearman
1275631	0.21315479546301	chr7:27088500-27088999	chr5:112691500-112691999	NA	Background	ZI Spearman
1275632	0.00380151170117504	chr8:107703000-107703499	chr2:119823500-119823999	NA	Background	ZI Spearman
1275633	0.191585915534943	chr2:239383500-239383999	chr16:21585000-21585499	NA	Background	ZI Spearman
1275634	0.10126247556387	chr12:89231000-89231499	chr8:60398000-60398499	NA	Background	ZI Spearman
1275635	-0.00686342502572854	chr16:11327000-11327499	chrX:77444500-77444999	NA	Background	ZI Spearman
1275636	0.0561471971515828	chr10:24952500-24952999	chr4:7866000-7866499	NA	Background	ZI Spearman
1275637	0.0572923129683044	chr9:33161500-33161999	chr14:91418500-91418999	NA	Background	ZI Spearman
1275638	0.160166689196151	chr1:161647500-161647999	chr1:9692500-9692999	NA	Background	ZI Spearman
1275639	0.220397823828804	chr20:4162000-4162499	chr12:21510500-21510999	NA	Background	ZI Spearman
1275640	0.108902837756772	chr2:169068500-169068999	chr2:236559000-236559499	NA	Background	ZI Spearman
1275641	0.140337392267956	chr5:176679000-176679499	chr19:35040000-35040499	NA	Background	ZI Spearman
1275642	0.142214237821062	chr18:33316000-33316499	chr14:45249000-45249499	NA	Background	ZI Spearman
1275643	0.069371774052615	chr7:49853000-49853499	chr13:48624500-48624999	NA	Background	ZI Spearman
1275644	0.178584189679117	chr11:47831500-47831999	chr20:35721500-35721999	NA	Background	ZI Spearman
1275645	0.057866491332151	chr17:82082000-82082499	chr21:25220000-25220499	NA	Background	ZI Spearman
1275646	0.113358580149388	chr10:79904500-79904999	chr9:69167500-69167999	NA	Background	ZI Spearman
1275647	0.245652495066595	chr9:127507000-127507499	chr1:23169000-23169499	NA	Background	ZI Spearman
1275648	0.0311756039947774	chr3:177318500-177318999	chr9:125788500-125788999	NA	Background	ZI Spearman
1275649	0.0606834372337567	chr13:21434500-21434999	chr11:746500-746999	NA	Background	ZI Spearman
1275650	0.0926899504592994	chr3:125153500-125153999	chr20:21705500-21705999	NA	Background	ZI Spearman
1275651	0.130449885985386	chr7:66750000-66750499	chr17:48014500-48014999	NA	Background	ZI Spearman
1275652	0.153924207971042	chr2:157473500-157473999	chr16:1610000-1610499	NA	Background	ZI Spearman
1275653	0.0281767459278687	chr12:124986500-124986999	chr16:57536000-57536499	NA	Background	ZI Spearman
1275654	0.0583411747307834	chrX:66061000-66061499	chr5:96722500-96722999	NA	Background	ZI Spearman
1275655	0.0342116304189087	chr1:167637500-167637999	chr2:48363500-48363999	NA	Background	ZI Spearman
1275656	0.119011286342271	chr14:106318000-106318499	chr5:149438500-149438999	NA	Background	ZI Spearman
1275657	0.116996368078512	chr3:71020000-71020499	chr2:26045000-26045499	NA	Background	ZI Spearman
1275658	0.196218027334304	chr2:239522000-239522499	chr7:74604500-74604999	NA	Background	ZI Spearman
1275659	0.166017934424941	chr2:71337500-71337999	chr12:122478500-122478999	NA	Background	ZI Spearman
1275660	0.0467430626452018	chr16:20680000-20680499	chr16:84158000-84158499	NA	Background	ZI Spearman
1275661	0.0697179772453943	chr20:34444500-34444999	chr17:9961000-9961499	NA	Background	ZI Spearman
1275662	0.171772350690616	chr2:217903500-217903999	chrX:41322500-41322999	NA	Background	ZI Spearman
1275663	0.0431850645820673	chrX:44585500-44585999	chr11:95292000-95292499	NA	Background	ZI Spearman
1275664	0.192956921669149	chr10:110436500-110436999	chr5:172089500-172089999	NA	Background	ZI Spearman
1275665	0.247150371702717	chr10:69362500-69362999	chr5:179164000-179164499	NA	Background	ZI Spearman
1275666	0.174583745593821	chr17:39679000-39679499	chr14:63926500-63926999	NA	Background	ZI Spearman
1275667	0.0860548677446728	chr4:55329500-55329999	chr20:37363500-37363999	NA	Background	ZI Spearman
1275668	0.132482253829806	chr3:8085500-8085999	chr12:109212500-109212999	NA	Background	ZI Spearman
1275669	0.101492638315124	chr2:175027500-175027999	chr10:133088000-133088499	NA	Background	ZI Spearman
1275670	0.0939542772090219	chrX:23799500-23799999	chr2:138529000-138529499	NA	Background	ZI Spearman
1275671	0.228791089373383	chr11:72567000-72567499	chr18:69949500-69949999	NA	Background	ZI Spearman
1275672	0.0591930143361951	chr14:72517000-72517499	chr17:32318500-32318999	NA	Background	ZI Spearman
1275673	0.151534299655749	chr2:202649000-202649499	chr3:30666500-30666999	NA	Background	ZI Spearman
1275674	0.182591726397301	chr17:34208500-34208999	chr5:7392500-7392999	NA	Background	ZI Spearman
1275675	-0.0466427112429105	chrX:13486500-13486999	chrX:114592000-114592499	NA	Background	ZI Spearman
1275676	0.212681627340218	chrX:118634500-118634999	chr20:58714000-58714499	NA	Background	ZI Spearman
1275677	0.115869132870511	chr10:132500000-132500499	chr17:75036000-75036499	NA	Background	ZI Spearman
1275678	0.0817134221449092	chr22:39836500-39836999	chr19:17218500-17218999	NA	Background	ZI Spearman
1275679	0.145368618268796	chrX:120286500-120286999	chr20:25388500-25388999	NA	Background	ZI Spearman
1275680	0.206427214424054	chr5:1162000-1162499	chr8:23245500-23245999	NA	Background	ZI Spearman
1275681	0.152586768381458	chr11:1595500-1595999	chr8:143442000-143442499	NA	Background	ZI Spearman
1275682	0.160479301238391	chr13:45330500-45330999	chr1:86490000-86490499	NA	Background	ZI Spearman
1275683	0.273042429016918	chr9:128145500-128145999	chr21:44887500-44887999	NA	Background	ZI Spearman
1275684	0.291117992062426	chrX:32408500-32408999	chr6:157824500-157824999	NA	Background	ZI Spearman
1275685	0.104386749802183	chr19:10493500-10493999	chr22:20438000-20438499	NA	Background	ZI Spearman
1275686	0.0512916214768808	chr18:44732500-44732999	chr20:52987000-52987499	NA	Background	ZI Spearman
1275687	0.0434469680836915	chr2:171123500-171123999	chrX:4825500-4825999	NA	Background	ZI Spearman
1275688	0.144225612910583	chr7:37402000-37402499	chr22:37556500-37556999	NA	Background	ZI Spearman
1275689	0.187066666344465	chr22:41567500-41567999	chr17:32114000-32114499	NA	Background	ZI Spearman
1275690	0.154862707362678	chr5:157478000-157478499	chr1:226527000-226527499	NA	Background	ZI Spearman
1275691	0.136214521643019	chr5:131636000-131636499	chr6:27472000-27472499	NA	Background	ZI Spearman
1275692	0.240301290126599	chr1:90716000-90716499	chr6:79778500-79778999	NA	Background	ZI Spearman
1275693	0.111419811554012	chr15:79816000-79816499	chr10:79228500-79228999	NA	Background	ZI Spearman
1275694	0.09930920713463	chrY:21136000-21136499	chr1:27428000-27428499	NA	Background	ZI Spearman
1275695	0.0946004287177989	chr2:69088500-69088999	chr19:34961000-34961499	NA	Background	ZI Spearman
1275696	0.0134381769561866	chr6:147111500-147111999	chr1:25430500-25430999	NA	Background	ZI Spearman
1275697	0.105586300643452	chr21:46214500-46214999	chr12:127075000-127075499	NA	Background	ZI Spearman
1275698	0.172456129905663	chr10:70974000-70974499	chr7:66840000-66840499	NA	Background	ZI Spearman
1275699	0.0885082229581126	chr12:9002000-9002499	chr6:12112000-12112499	NA	Background	ZI Spearman
1275700	0.19053633469167	chr9:95005500-95005999	chr6:161227500-161227999	NA	Background	ZI Spearman
1275701	0.145741223039428	chr17:18180500-18180999	chr5:56763000-56763499	NA	Background	ZI Spearman
1275702	0.182838889443278	chr20:36626000-36626499	chr3:45929500-45929999	NA	Background	ZI Spearman
1275703	0.083401448259629	chr7:2459500-2459999	chr2:214342000-214342499	NA	Background	ZI Spearman
1275704	0.0993457086693018	chr12:131557000-131557499	chr3:58610000-58610499	NA	Background	ZI Spearman
1275705	0.159934669506586	chr4:76951000-76951499	chr2:101691500-101691999	NA	Background	ZI Spearman
1275706	0.212404982831995	chr2:70941500-70941999	chr20:50568500-50568999	NA	Background	ZI Spearman
1275707	0.175522596760222	chr6:16512500-16512999	chr5:177297000-177297499	NA	Background	ZI Spearman
1275708	0.204779360877991	chr8:127968000-127968499	chr1:160539000-160539499	NA	Background	ZI Spearman
1275709	0.144804469480882	chr14:69729000-69729499	chr1:172181000-172181499	NA	Background	ZI Spearman
1275710	0.110908309581929	chr20:31617000-31617499	chr5:180120000-180120499	NA	Background	ZI Spearman
1275711	0.115275279265107	chr2:84931500-84931999	chr4:168777500-168777999	NA	Background	ZI Spearman
1275712	0.0838673930095147	chr12:108293500-108293999	chr17:156000-156499	NA	Background	ZI Spearman
1275713	0.294028269215795	chr14:103395500-103395999	chr22:37264500-37264999	NA	Background	ZI Spearman
1275714	0.0606098718748461	chr5:34828000-34828499	chr2:176844000-176844499	NA	Background	ZI Spearman
1275715	0.012766380275296	chr2:148769000-148769499	chr17:79087500-79087999	NA	Background	ZI Spearman
1275716	0.148070425623983	chr2:120264500-120264999	chr4:77021000-77021499	NA	Background	ZI Spearman
1275717	0.212436191562322	chr6:39076000-39076499	chr3:27729500-27729999	NA	Background	ZI Spearman
1275718	0.052372469937293	chr2:218959000-218959499	chr6:151496500-151496999	NA	Background	ZI Spearman
1275719	0.165005923664321	chr14:20376000-20376499	chr12:31876500-31876999	NA	Background	ZI Spearman
1275720	0.017670101452	chr19:11505500-11505999	chr6:33091500-33091999	NA	Background	ZI Spearman
1275721	0.0880973073897	chr12:9971000-9971499	chr19:14086000-14086499	NA	Background	ZI Spearman
1275722	0.229945534025884	chr17:47852500-47852999	chr10:28566500-28566999	NA	Background	ZI Spearman
1275723	0.122802770815639	chr2:72896000-72896499	chr2:17148500-17148999	NA	Background	ZI Spearman
1275724	0.0995573816409189	chr1:235221500-235221999	chr10:43266500-43266999	NA	Background	ZI Spearman
1275725	0.129391839684086	chr16:31003500-31003999	chr5:76660000-76660499	NA	Background	ZI Spearman
1275726	0.178847701472909	chr20:50435500-50435999	chr16:31081000-31081499	NA	Background	ZI Spearman
1275727	0.159675886631468	chr1:224774500-224774999	chr15:50067500-50067999	NA	Background	ZI Spearman
1275728	0.0412435363714497	chrX:77984500-77984999	chr12:15050500-15050999	NA	Background	ZI Spearman
1275729	0.377390883130516	chr8:29642000-29642499	chr3:122941000-122941499	NA	Background	ZI Spearman
1275730	0.00392425211427454	chr14:23697500-23697999	chr22:49867500-49867999	NA	Background	ZI Spearman
1275731	0.0122398726788997	chr1:162254000-162254499	chr4:2485000-2485499	NA	Background	ZI Spearman
1275732	0.122279372038644	chr16:4627500-4627999	chr17:8129000-8129499	NA	Background	ZI Spearman
1275733	0.0813348163192293	chr11:115892000-115892499	chr11:12235000-12235499	NA	Background	ZI Spearman
1275734	0.213382053245521	chr11:773500-773999	chr8:128032000-128032499	NA	Background	ZI Spearman
1275735	0.083959150098182	chr17:78643000-78643499	chr6:68971500-68971999	NA	Background	ZI Spearman
1275736	0.195759305569095	chr7:158858500-158858999	chr14:103515500-103515999	NA	Background	ZI Spearman
1275737	0.190262163358869	chr4:8383500-8383999	chr18:46399500-46399999	NA	Background	ZI Spearman
1275738	0.205341131203751	chr16:56423500-56423999	chr1:156086500-156086999	NA	Background	ZI Spearman
1275739	0.150478716245264	chr3:136659500-136659999	chr1:121530000-121530499	NA	Background	ZI Spearman
1275740	0.195859325346421	chr5:54542000-54542499	chr18:63206500-63206999	NA	Background	ZI Spearman
1275741	0.0167029541580906	chr12:47963500-47963999	chr9:95584000-95584499	NA	Background	ZI Spearman
1275742	0.172974496952057	chr6:137196500-137196999	chr9:36209000-36209499	NA	Background	ZI Spearman
1275743	0.192388057765068	chr2:241131500-241131999	chr6:155416000-155416499	NA	Background	ZI Spearman
1275744	0.0393588082463399	chr10:71896500-71896999	chr12:19505500-19505999	NA	Background	ZI Spearman
1275745	0.0138153000015802	chr5:76636000-76636499	chr11:64688500-64688999	NA	Background	ZI Spearman
1275746	0.00903612304285141	chr10:102432500-102432999	chr8:124735500-124735999	NA	Background	ZI Spearman
1275747	0.244161378429621	chr7:2383500-2383999	chr14:69716000-69716499	NA	Background	ZI Spearman
1275748	0.0174057242849986	chr4:75672500-75672999	chr2:143627500-143627999	NA	Background	ZI Spearman
1275749	0.122259714101383	chr10:132810000-132810499	chr2:64651000-64651499	NA	Background	ZI Spearman
1275750	0.0473991514885249	chr2:109008000-109008499	chr11:65430000-65430499	NA	Background	ZI Spearman
1275751	0.136515714842853	chr5:88730000-88730499	chr11:77447500-77447999	NA	Background	ZI Spearman
1275752	0.139912370994961	chr2:9693500-9693999	chr1:31378000-31378499	NA	Background	ZI Spearman
1275753	0.0858093548870106	chr8:42366000-42366499	chr10:98393000-98393499	NA	Background	ZI Spearman
1275754	0.152101741913581	chr2:206831500-206831999	chr12:47753000-47753499	NA	Background	ZI Spearman
1275755	0.144155764609126	chr8:144830500-144830999	chr5:55925500-55925999	NA	Background	ZI Spearman
1275756	0.23002945264422	chr5:135400500-135400999	chr11:705500-705999	NA	Background	ZI Spearman
1275757	0.116495797502757	chr13:80236000-80236499	chr16:70692500-70692999	NA	Background	ZI Spearman
1275758	0.10607471973714	chr6:125824000-125824499	chr12:21681000-21681499	NA	Background	ZI Spearman
1275759	0.305137447904162	chr13:49551000-49551499	chr2:28432000-28432499	NA	Background	ZI Spearman
1275760	0.0929594965926338	chr11:77661500-77661999	chr8:139709500-139709999	NA	Background	ZI Spearman
1275761	0.128202542961358	chr1:167683000-167683499	chr6:99529000-99529499	NA	Background	ZI Spearman
1275762	0.254377331075835	chr1:5387000-5387499	chr19:4580500-4580999	NA	Background	ZI Spearman
1275763	0.229801081699342	chr19:15456500-15456999	chr10:71883000-71883499	NA	Background	ZI Spearman
1275764	0.035572926118631	chr6:21857500-21857999	chr6:158606000-158606499	NA	Background	ZI Spearman
1275765	0.217789970324706	chr2:131681500-131681999	chr17:74309500-74309999	NA	Background	ZI Spearman
1275766	0.0483905724162453	chr9:107478500-107478999	chr2:10795000-10795499	NA	Background	ZI Spearman
1275767	0.106679064759437	chrY:2850000-2850499	chr3:28305500-28305999	NA	Background	ZI Spearman
1275768	0.138022589558341	chr10:131906000-131906499	chr12:52927000-52927499	NA	Background	ZI Spearman
1275769	0.0372099466690569	chr1:232414000-232414499	chr22:22710500-22710999	NA	Background	ZI Spearman
1275770	0.162574269235421	chr19:15257000-15257499	chr5:178382500-178382999	NA	Background	ZI Spearman
1275771	0.11485723302324	chr6:37432500-37432999	chr3:23829000-23829499	NA	Background	ZI Spearman
1275772	0.133685237124022	chr9:20299000-20299499	chr2:234247500-234247999	NA	Background	ZI Spearman
1275773	0.132913596934804	chr18:32055000-32055499	chr7:106872000-106872499	NA	Background	ZI Spearman
1275774	0.228718861081738	chr17:48111000-48111499	chr16:57266000-57266499	NA	Background	ZI Spearman
1275775	0.19294095314534	chr7:140694000-140694499	chr18:74074000-74074499	NA	Background	ZI Spearman
1275776	0.0864741994077253	chr22:36468500-36468999	chr5:109248000-109248499	NA	Background	ZI Spearman
1275777	0.158158905956459	chr2:20136000-20136499	chr11:1207500-1207999	NA	Background	ZI Spearman
1275778	0.124924449382068	chr11:62664000-62664499	chr4:126396500-126396999	NA	Background	ZI Spearman
1275779	0.168733418733153	chr16:24736000-24736499	chr10:96641500-96641999	NA	Background	ZI Spearman
1275780	0.230074294981633	chr10:133306500-133306999	chr14:100575000-100575499	NA	Background	ZI Spearman
1275781	0.181439531696413	chr17:77449000-77449499	chr2:224862000-224862499	NA	Background	ZI Spearman
1275782	0.055957772579822	chr15:41898500-41898999	chr7:40455500-40455999	NA	Background	ZI Spearman
1275783	0.146093307070098	chr11:2583000-2583499	chr4:183393500-183393999	NA	Background	ZI Spearman
1275784	0.0265630896729657	chr3:47111000-47111499	chr5:81327000-81327499	NA	Background	ZI Spearman
1275785	0.154012338560741	chr10:128053000-128053499	chr5:56686000-56686499	NA	Background	ZI Spearman
1275786	0.112198533869429	chr10:71004500-71004999	chr6:7172000-7172499	NA	Background	ZI Spearman
1275787	0.0835838740939253	chr20:32811000-32811499	chr2:175583000-175583499	NA	Background	ZI Spearman
1275788	0.0546183422617623	chr11:64905000-64905499	chr18:9709500-9709999	NA	Background	ZI Spearman
1275789	0.104813407663907	chr21:29320000-29320499	chr2:159128500-159128999	NA	Background	ZI Spearman
1275790	0.156230988016659	chr19:6164000-6164499	chr17:38628500-38628999	NA	Background	ZI Spearman
1275791	0.146999824833599	chr3:172076000-172076499	chr1:53541000-53541499	NA	Background	ZI Spearman
1275792	-0.00885104419961	chr17:69428500-69428999	chr7:54395000-54395499	NA	Background	ZI Spearman
1275793	0.189530867364155	chr11:88208500-88208999	chr9:130487500-130487999	NA	Background	ZI Spearman
1275794	0.304496111969348	chr9:78010500-78010999	chr5:172096500-172096999	NA	Background	ZI Spearman
1275795	0.0206274987522842	chr6:11537500-11537999	chr19:1394500-1394999	NA	Background	ZI Spearman
1275796	0.178647238626979	chr3:66467000-66467499	chr11:1461500-1461999	NA	Background	ZI Spearman
1275797	0.219719863567458	chr14:90785500-90785999	chr17:41489500-41489999	NA	Background	ZI Spearman
1275798	0.054496806511398	chr2:43775500-43775999	chr1:83818000-83818499	NA	Background	ZI Spearman
1275799	0.175359570406891	chr8:9011500-9011999	chr19:57804000-57804499	NA	Background	ZI Spearman
1275800	0.0345792658608759	chr3:111855000-111855499	chr2:102117000-102117499	NA	Background	ZI Spearman
1275801	0.229111164278421	chr1:41901000-41901499	chr20:17537500-17537999	NA	Background	ZI Spearman
1275802	0.172480916931	chr2:37769500-37769999	chr20:38211500-38211999	NA	Background	ZI Spearman
1275803	0.22790093372144	chr17:68022500-68022999	chr10:69515000-69515499	NA	Background	ZI Spearman
1275804	0.256626998669065	chr16:56861000-56861499	chr16:69772500-69772999	NA	Background	ZI Spearman
1275805	0.0435016128887845	chr20:31642000-31642499	chr19:47514500-47514999	NA	Background	ZI Spearman
1275806	0.179176987636509	chr1:156713000-156713499	chr1:172538500-172538999	NA	Background	ZI Spearman
1275807	0.028076547598469	chr1:20477000-20477499	chr9:68683500-68683999	NA	Background	ZI Spearman
1275808	0.0982136027116329	chr6:139396000-139396499	chr19:53588500-53588999	NA	Background	ZI Spearman
1275809	0.156239848633941	chr2:169916500-169916999	chr17:77426500-77426999	NA	Background	ZI Spearman
1275810	0.0385329069312551	chr5:57383000-57383499	chr7:118183500-118183999	NA	Background	ZI Spearman
1275811	0.0963091435004796	chr2:24696500-24696999	chr2:226317500-226317999	NA	Background	ZI Spearman
1275812	0.140491754175525	chr19:14954000-14954499	chr16:89038500-89038999	NA	Background	ZI Spearman
1275813	0.144592156849736	chr3:57972500-57972999	chr9:5488000-5488499	NA	Background	ZI Spearman
1275814	-0.0494387260050656	chr15:29329500-29329999	chr14:49982000-49982499	NA	Background	ZI Spearman
1275815	0.180675662370887	chr11:94144500-94144999	chr17:16418000-16418499	NA	Background	ZI Spearman
1275816	0.264891383528544	chr6:53337500-53337999	chr3:108506000-108506499	NA	Background	ZI Spearman
1275817	0.177618646052727	chr8:89072000-89072499	chr9:4695500-4695999	NA	Background	ZI Spearman
1275818	0.271015712409454	chr18:266500-266999	chr1:6446500-6446999	NA	Background	ZI Spearman
1275819	0.144271806731798	chr10:46554000-46554499	chr1:46180500-46180999	NA	Background	ZI Spearman
1275820	0.173821054945839	chr21:42833500-42833999	chr7:100342000-100342499	NA	Background	ZI Spearman
1275821	0.285258413319263	chr8:133195000-133195499	chr6:31583000-31583499	NA	Background	ZI Spearman
1275822	0.0349663038587891	chr1:180101000-180101499	chr15:69134000-69134499	NA	Background	ZI Spearman
1275823	0.179703839081501	chr1:226367500-226367999	chr2:233225500-233225999	NA	Background	ZI Spearman
1275824	0.0584438252723955	chr16:29130000-29130499	chr6:53691500-53691999	NA	Background	ZI Spearman
1275825	0.0884411994034187	chr8:103299500-103299999	chr16:31259500-31259999	NA	Background	ZI Spearman
1275826	0.267354505372408	chr22:49955500-49955999	chr7:1225500-1225999	NA	Background	ZI Spearman
1275827	0.0878735401446182	chr17:60521000-60521499	chr5:53028000-53028499	NA	Background	ZI Spearman
1275828	0.0625971933846854	chr6:34906500-34906999	chr20:25147500-25147999	NA	Background	ZI Spearman
1275829	-0.000164210785895791	chr12:104178000-104178499	chr22:23142000-23142499	NA	Background	ZI Spearman
1275830	0.211950370090455	chr7:76290000-76290499	chr2:200716000-200716499	NA	Background	ZI Spearman
1275831	0.161759723008691	chr9:137658500-137658999	chr17:80028500-80028999	NA	Background	ZI Spearman
1275832	0.116394620249904	chr3:32451500-32451999	chr10:117341000-117341499	NA	Background	ZI Spearman
1275833	0.216304768738709	chr6:43271000-43271499	chr12:117033500-117033999	NA	Background	ZI Spearman
1275834	0.0306487421753235	chr19:49649500-49649999	chr18:56130500-56130999	NA	Background	ZI Spearman
1275835	0.0713405213597344	chr1:30735500-30735999	chr13:25287500-25287999	NA	Background	ZI Spearman
1275836	0.114070754779399	chr5:82174000-82174499	chr1:37475000-37475499	NA	Background	ZI Spearman
1275837	0.220084774515983	chr13:114283500-114283999	chr3:97872500-97872999	NA	Background	ZI Spearman
1275838	0.198355793680278	chr13:112833000-112833499	chr10:22344000-22344499	NA	Background	ZI Spearman
1275839	0.101584750411498	chr14:75510500-75510999	chr13:109399500-109399999	NA	Background	ZI Spearman
1275840	0.0704748400317644	chr3:167737000-167737499	chr1:55529000-55529499	NA	Background	ZI Spearman
1275841	0.0660717815149852	chr5:138662500-138662999	chr17:30318500-30318999	NA	Background	ZI Spearman
1275842	0.262580239205855	chr13:49498500-49498999	chr6:142908500-142908999	NA	Background	ZI Spearman
1275843	0.0853772368423453	chr13:80047000-80047499	chr20:60271500-60271999	NA	Background	ZI Spearman
1275844	0.11393377140058	chr17:63635000-63635499	chr19:19137500-19137999	NA	Background	ZI Spearman
1275845	0.353375178076209	chr11:66846500-66846999	chr16:1981000-1981499	NA	Background	ZI Spearman
1275846	0.151889000079546	chr19:16889000-16889499	chr22:45162000-45162499	NA	Background	ZI Spearman
1275847	0.166806806164427	chr8:104325500-104325999	chr16:57088000-57088499	NA	Background	ZI Spearman
1275848	0.100085187157252	chr20:37803500-37803999	chr8:141507500-141507999	NA	Background	ZI Spearman
1275849	0.270485178765228	chr1:223806000-223806499	chr14:93063000-93063499	NA	Background	ZI Spearman
1275850	0.188569089275692	chr2:143512000-143512499	chr9:134062000-134062499	NA	Background	ZI Spearman
1275851	0.105005662644608	chr8:30556500-30556999	chr5:50326000-50326499	NA	Background	ZI Spearman
1275852	0.0895017974380169	chr1:201147500-201147999	chr1:9722000-9722499	NA	Background	ZI Spearman
1275853	0.136627135333096	chr10:113292500-113292999	chr17:31329000-31329499	NA	Background	ZI Spearman
1275854	0.157051136284734	chr6:142462500-142462999	chr6:159927000-159927499	NA	Background	ZI Spearman
1275855	0.0845065611271342	chr5:151645500-151645999	chr12:89597000-89597499	NA	Background	ZI Spearman
1275856	0.068341403476146	chr1:212955500-212955999	chr19:39779000-39779499	NA	Background	ZI Spearman
1275857	0.042779812259466	chr3:105796000-105796499	chr9:77558500-77558999	NA	Background	ZI Spearman
1275858	0.158921186313909	chr2:73907000-73907499	chr12:124639500-124639999	NA	Background	ZI Spearman
1275859	0.145231570675311	chr7:112457500-112457999	chr10:103736000-103736499	NA	Background	ZI Spearman
1275860	0.0813330732412798	chr20:10610000-10610499	chr17:79557500-79557999	NA	Background	ZI Spearman
1275861	0.0157498122977269	chr10:38403000-38403499	chr2:105477000-105477499	NA	Background	ZI Spearman
1275862	0.239108978341902	chr22:49873500-49873999	chr3:129396500-129396999	NA	Background	ZI Spearman
1275863	0.168473485091443	chr14:61335000-61335499	chr16:19694500-19694999	NA	Background	ZI Spearman
1275864	0.156271531408797	chr6:111010000-111010499	chr11:35216000-35216499	NA	Background	ZI Spearman
1275865	0.21323401602754	chr2:11444500-11444999	chr17:68088000-68088499	NA	Background	ZI Spearman
1275866	0.125116794063677	chr12:56947500-56947999	chr7:21345500-21345999	NA	Background	ZI Spearman
1275867	0.337968885982704	chr6:28881000-28881499	chr4:42655500-42655999	NA	Background	ZI Spearman
1275868	0.0445880074115195	chr5:74861500-74861999	chr8:131813500-131813999	NA	Background	ZI Spearman
1275869	0.0750483330903781	chr1:247358500-247358999	chr16:27428000-27428499	NA	Background	ZI Spearman
1275870	0.26900510523449	chr16:3097000-3097499	chr12:116918500-116918999	NA	Background	ZI Spearman
1275871	0.0763076413703893	chr14:97663000-97663499	chr7:11034500-11034999	NA	Background	ZI Spearman
1275872	0.223399287984359	chr16:89261000-89261499	chr19:10137000-10137499	NA	Background	ZI Spearman
1275873	0.0933132470462425	chr2:28323000-28323499	chr3:15433500-15433999	NA	Background	ZI Spearman
1275874	0.188356926505551	chr12:2947500-2947999	chr1:84995000-84995499	NA	Background	ZI Spearman
1275875	0.134318771748969	chr16:10883000-10883499	chr10:6958000-6958499	NA	Background	ZI Spearman
1275876	0.115544627022102	chr5:17257500-17257999	chr4:81457000-81457499	NA	Background	ZI Spearman
1275877	0.0356106200367013	chr9:126886500-126886999	chr22:18004500-18004999	NA	Background	ZI Spearman
1275878	0.0933820717704099	chr3:111412500-111412999	chr2:47038000-47038499	NA	Background	ZI Spearman
1275879	0.140596233710458	chr5:32239000-32239499	chr9:134483500-134483999	NA	Background	ZI Spearman
1275880	0.203002817921472	chr19:4382500-4382999	chr1:234979000-234979499	NA	Background	ZI Spearman
1275881	0.172226656975262	chr22:46852000-46852499	chr10:70761000-70761499	NA	Background	ZI Spearman
1275882	0.180685445470398	chr1:1091500-1091999	chr1:200939000-200939499	NA	Background	ZI Spearman
1275883	0.186021475371991	chr10:101088000-101088499	chr7:76344500-76344999	NA	Background	ZI Spearman
1275884	0.111502100824883	chr13:48291500-48291999	chr14:92969000-92969499	NA	Background	ZI Spearman
1275885	0.000855155158262464	chr8:27337000-27337499	chr15:56371000-56371499	NA	Background	ZI Spearman
1275886	0.24930561438278	chr1:40232000-40232499	chr17:1289500-1289999	NA	Background	ZI Spearman
1275887	0.111661890496474	chr1:232040500-232040999	chrX:73566000-73566499	NA	Background	ZI Spearman
1275888	0.133640452619826	chrX:419000-419499	chr10:110914000-110914499	NA	Background	ZI Spearman
1275889	0.0601997578534848	chr12:39335000-39335499	chr7:111855000-111855499	NA	Background	ZI Spearman
1275890	0.216332305160441	chr7:42918500-42918999	chr14:101830500-101830999	NA	Background	ZI Spearman
1275891	0.0986981925503387	chr1:244940000-244940499	chr8:142382000-142382499	NA	Background	ZI Spearman
1275892	0.210875990653339	chr4:82351000-82351499	chr1:31982000-31982499	NA	Background	ZI Spearman
1275893	0.155262620031822	chr3:38312000-38312499	chr19:733500-733999	NA	Background	ZI Spearman
1275894	0.108648520907838	chrX:53094500-53094999	chr11:134053500-134053999	NA	Background	ZI Spearman
1275895	0.13220442546789	chr6:157459500-157459999	chr12:92599500-92599999	NA	Background	ZI Spearman
1275896	0.179629742392045	chr5:35030500-35030999	chr22:50656500-50656999	NA	Background	ZI Spearman
1275897	0.0912929361006502	chr17:47560500-47560999	chr12:117053000-117053499	NA	Background	ZI Spearman
1275898	0.145064629113041	chr19:3455500-3455999	chr13:27380500-27380999	NA	Background	ZI Spearman
1275899	0.121456880533002	chr8:76979500-76979999	chr13:112737500-112737999	NA	Background	ZI Spearman
1275900	0.0542055978471423	chr4:180598500-180598999	chr3:10157000-10157499	NA	Background	ZI Spearman
1275901	0.0162721643253031	chr12:284000-284499	chr20:325500-325999	NA	Background	ZI Spearman
1275902	0.0647711338532923	chrX:20255500-20255999	chr3:186364000-186364499	NA	Background	ZI Spearman
1275903	0.192209554181903	chr12:92052500-92052999	chr13:99281000-99281499	NA	Background	ZI Spearman
1275904	0.109058570767175	chr18:44976000-44976499	chr12:45980500-45980999	NA	Background	ZI Spearman
1275905	0.110418586482548	chr16:12028000-12028499	chr7:94282500-94282999	NA	Background	ZI Spearman
1275906	0.203760593440904	chr11:65171000-65171499	chr1:8365500-8365999	NA	Background	ZI Spearman
1275907	0.0965593464386781	chrX:149934500-149934999	chr10:80589500-80589999	NA	Background	ZI Spearman
1275908	0.185999111916245	chr16:995000-995499	chr10:63632500-63632999	NA	Background	ZI Spearman
1275909	0.278421682232864	chr17:29281000-29281499	chr14:23118500-23118999	NA	Background	ZI Spearman
1275910	0.129878829307419	chr1:2059500-2059999	chr3:182935000-182935499	NA	Background	ZI Spearman
1275911	0.00186979819305255	chr6:28372000-28372499	chr12:122095500-122095999	NA	Background	ZI Spearman
1275912	0.0258906362927202	chr2:60054000-60054499	chr6:140774500-140774999	NA	Background	ZI Spearman
1275913	0.164891570052057	chr7:90342000-90342499	chr1:109188500-109188999	NA	Background	ZI Spearman
1275914	0.4253711100708	chr12:57852500-57852999	chr16:58684000-58684499	NA	Background	ZI Spearman
1275915	0.0828813023736659	chr12:93434000-93434499	chr7:23892000-23892499	NA	Background	ZI Spearman
1275916	0.0867304122796197	chr9:88754500-88754999	chrX:56615000-56615499	NA	Background	ZI Spearman
1275917	0.00198259865135722	chr3:144809500-144809999	chr2:75200500-75200999	NA	Background	ZI Spearman
1275918	0.146581822209387	chr14:92459500-92459999	chr6:154841000-154841499	NA	Background	ZI Spearman
1275919	0.119927917769151	chr9:72468000-72468499	chr7:12490000-12490499	NA	Background	ZI Spearman
1275920	0.0857408527478773	chr18:50866500-50866999	chr7:18736000-18736499	NA	Background	ZI Spearman
1275921	0.0769543636625051	chr5:146083000-146083499	chr6:134338000-134338499	NA	Background	ZI Spearman
1275922	0.145633497703797	chr2:98707500-98707999	chrX:16847000-16847499	NA	Background	ZI Spearman
1275923	0.0601919928719832	chr11:126608000-126608499	chr2:28634000-28634499	NA	Background	ZI Spearman
1275924	0.0368931774317866	chr1:113194000-113194499	chr3:152299500-152299999	NA	Background	ZI Spearman
1275925	0.105669136503942	chr18:54210000-54210499	chr21:44009000-44009499	NA	Background	ZI Spearman
1275926	0.205090281216004	chr19:55247500-55247999	chr2:28748500-28748999	NA	Background	ZI Spearman
1275927	0.129171631548323	chr8:37825000-37825499	chr2:240365000-240365499	NA	Background	ZI Spearman
1275928	0.218413667476469	chr8:41604000-41604499	chr10:17647000-17647499	NA	Background	ZI Spearman
1275929	0.144131335948504	chr11:59643000-59643499	chr3:171235000-171235499	NA	Background	ZI Spearman
1275930	0.0658654595185038	chr1:157403000-157403499	chr2:216006500-216006999	NA	Background	ZI Spearman
1275931	0.127171631514934	chr18:62884000-62884499	chrX:136678500-136678999	NA	Background	ZI Spearman
1275932	0.150937266182023	chr1:1007500-1007999	chr12:4165500-4165999	NA	Background	ZI Spearman
1275933	0.16117723314674	chr6:44845500-44845999	chr8:23459500-23459999	NA	Background	ZI Spearman
1275934	0.0621146134609779	chr2:132647000-132647499	chr6:15489500-15489999	NA	Background	ZI Spearman
1275935	0.0705629250220822	chr15:39083500-39083999	chr11:73258000-73258499	NA	Background	ZI Spearman
1275936	0.115753959268196	chr17:9471000-9471499	chr7:4640500-4640999	NA	Background	ZI Spearman
1275937	0.00955101364331001	chr16:68100000-68100499	chr2:74483000-74483499	NA	Background	ZI Spearman
1275938	0.288364461270233	chr20:32565500-32565999	chrX:19716000-19716499	NA	Background	ZI Spearman
1275939	0.047989090910092	chr4:506500-506999	chr20:8098500-8098999	NA	Background	ZI Spearman
1275940	0.0348499677244559	chr17:28571000-28571499	chr7:6345000-6345499	NA	Background	ZI Spearman
1275941	0.035592128850665	chr5:107455500-107455999	chr17:37441500-37441999	NA	Background	ZI Spearman
1275942	0.127036504871834	chr7:149209000-149209499	chr16:304500-304999	NA	Background	ZI Spearman
1275943	0.236498944850751	chr9:120890500-120890999	chr1:161055000-161055499	NA	Background	ZI Spearman
1275944	0.104009907487134	chr18:46424500-46424999	chr3:127366500-127366999	NA	Background	ZI Spearman
1275945	0.301934563324372	chr20:10219000-10219499	chr18:63511000-63511499	NA	Background	ZI Spearman
1275946	0.214904849500245	chr7:157383000-157383499	chr3:185959500-185959999	NA	Background	ZI Spearman
1275947	0.0463109301971033	chr7:132829000-132829499	chr7:22678500-22678999	NA	Background	ZI Spearman
1275948	0.259328042067592	chr5:134736000-134736499	chrX:40205500-40205999	NA	Background	ZI Spearman
1275949	0.228590299998465	chr19:18741500-18741999	chr11:114015000-114015499	NA	Background	ZI Spearman
1275950	0.161846451857152	chr20:17678500-17678999	chr17:28338000-28338499	NA	Background	ZI Spearman
1275951	0.112798193337619	chr1:60889500-60889999	chr20:62831000-62831499	NA	Background	ZI Spearman
1275952	0.0437057831936178	chr9:108821000-108821499	chr5:141592500-141592999	NA	Background	ZI Spearman
1275953	0.065150213433612	chr10:86972000-86972499	chr10:96243500-96243999	NA	Background	ZI Spearman
1275954	0.0465365574259746	chr19:28468000-28468499	chr11:73200000-73200499	NA	Background	ZI Spearman
1275955	0.174144931616412	chr14:49883000-49883499	chr12:64706000-64706499	NA	Background	ZI Spearman
1275956	0.0981622797503967	chr3:49871500-49871999	chr15:94336000-94336499	NA	Background	ZI Spearman
1275957	0.196204165107797	chr1:205303000-205303499	chr5:173916500-173916999	NA	Background	ZI Spearman
1275958	0.140237295031356	chr3:160369000-160369499	chr8:116727000-116727499	NA	Background	ZI Spearman
1275959	0.13848482249647	chr8:124638500-124638999	chr3:126704500-126704999	NA	Background	ZI Spearman
1275960	0.145506212843515	chr5:180335000-180335499	chr6:28714500-28714999	NA	Background	ZI Spearman
1275961	0.045901599074584	chr16:11548500-11548999	chrY:21214000-21214499	NA	Background	ZI Spearman
1275962	0.240881222338948	chr1:206115000-206115499	chr18:3726000-3726499	NA	Background	ZI Spearman
1275963	0.123905191145774	chr13:20178500-20178999	chr1:24346000-24346499	NA	Background	ZI Spearman
1275964	0.139779558516286	chr1:23014000-23014499	chr2:33497500-33497999	NA	Background	ZI Spearman
1275965	0.092441701388089	chr17:1582500-1582999	chr10:8097000-8097499	NA	Background	ZI Spearman
1275966	0.037538041690999	chr3:190565000-190565499	chr6:107768000-107768499	NA	Background	ZI Spearman
1275967	0.115266622507558	chr19:14502000-14502499	chr11:64277500-64277999	NA	Background	ZI Spearman
1275968	0.0761499810314751	chr12:121618500-121618999	chr2:95330500-95330999	NA	Background	ZI Spearman
1275969	0.162156469446272	chr5:134074000-134074499	chr14:95472500-95472999	NA	Background	ZI Spearman
1275970	0.135274836942276	chr6:127875500-127875999	chr17:41683500-41683999	NA	Background	ZI Spearman
1275971	0.0393918538151399	chr3:30180000-30180499	chr4:153129000-153129499	NA	Background	ZI Spearman
1275972	0.148867434980859	chr12:24768500-24768999	chr5:36894500-36894999	NA	Background	ZI Spearman
1275973	0.0765384739698747	chr1:43573000-43573499	chr1:208187500-208187999	NA	Background	ZI Spearman
1275974	0.209601051583434	chr9:104864000-104864499	chr7:131505000-131505499	NA	Background	ZI Spearman
1275975	0.0518654413356983	chr4:38858500-38858999	chr17:19994500-19994999	NA	Background	ZI Spearman
1275976	0.099977371817558	chr11:128549000-128549499	chr15:75924500-75924999	NA	Background	ZI Spearman
1275977	0.186928400460522	chr16:85374500-85374999	chr10:28299000-28299499	NA	Background	ZI Spearman
1275978	0.114870876970435	chr5:148741500-148741999	chr7:101896500-101896999	NA	Background	ZI Spearman
1275979	0.182003473006236	chr3:38045000-38045499	chr16:67290500-67290999	NA	Background	ZI Spearman
1275980	0.160459906686194	chr5:132421500-132421999	chr12:95543000-95543499	NA	Background	ZI Spearman
1275981	0.22136860194812	chr20:34560000-34560499	chr3:37865000-37865499	NA	Background	ZI Spearman
1275982	0.162393763769328	chr5:38969500-38969999	chr11:18618500-18618999	NA	Background	ZI Spearman
1275983	0.0971447341107005	chr4:26050500-26050999	chr10:125004500-125004999	NA	Background	ZI Spearman
1275984	0.232485507492618	chr12:57746500-57746999	chr17:38616500-38616999	NA	Background	ZI Spearman
1275985	0.150440660415282	chr10:27104500-27104999	chr12:8314000-8314499	NA	Background	ZI Spearman
1275986	0.0963863957079124	chr18:74594000-74594499	chr2:174926000-174926499	NA	Background	ZI Spearman
1275987	0.245070434913583	chr17:19868500-19868999	chrX:49044500-49044999	NA	Background	ZI Spearman
1275988	0.0910156067891934	chr18:61588000-61588499	chr3:170132000-170132499	NA	Background	ZI Spearman
1275989	0.0197806344148828	chr13:79775500-79775999	chr2:7825500-7825999	NA	Background	ZI Spearman
1275990	0.101112358394902	chr4:68452000-68452499	chr7:152867000-152867499	NA	Background	ZI Spearman
1275991	0.216892930994365	chr5:140049000-140049499	chr9:83965500-83965999	NA	Background	ZI Spearman
1275992	0.0759025470525926	chr5:52812000-52812499	chr12:49254500-49254999	NA	Background	ZI Spearman
1275993	0.044685891195008	chr20:11223000-11223499	chr1:56418500-56418999	NA	Background	ZI Spearman
1275994	0.0820479309655296	chr1:162317500-162317999	chr11:45868500-45868999	NA	Background	ZI Spearman
1275995	0.212949543682633	chr14:65470000-65470499	chr3:15304500-15304999	NA	Background	ZI Spearman
1275996	0.205028179128433	chr7:42095500-42095999	chr10:128077500-128077999	NA	Background	ZI Spearman
1275997	0.0591968084589602	chr3:152879000-152879499	chr20:32572500-32572999	NA	Background	ZI Spearman
1275998	0.245835659467285	chr21:41994500-41994999	chrX:71558500-71558999	NA	Background	ZI Spearman
1275999	0.15479965148941	chr19:49050500-49050999	chr14:70648500-70648999	NA	Background	ZI Spearman
1276000	0.180775577399245	chr3:196908000-196908499	chr14:88013000-88013499	NA	Background	ZI Spearman
1276001	0.147024185013262	chr11:63555500-63555999	chr1:202707500-202707999	NA	Background	ZI Spearman
1276002	0.13039565755574	chr19:50386000-50386499	chr1:16463500-16463999	NA	Background	ZI Spearman
1276003	0.0919472225507045	chr1:151621000-151621499	chr6:131256000-131256499	NA	Background	ZI Spearman
1276004	0.104879215912685	chr10:124084000-124084499	chr7:32988000-32988499	NA	Background	ZI Spearman
1276005	0.152878200934098	chr4:83531500-83531999	chr3:27623000-27623499	NA	Background	ZI Spearman
1276006	0.27206584430964	chr19:16030000-16030499	chr2:239100500-239100999	NA	Background	ZI Spearman
1276007	0.0720320491487199	chr10:14652500-14652999	chr1:247445500-247445999	NA	Background	ZI Spearman
1276008	0.0398130064491629	chr8:143953000-143953499	chr1:12659500-12659999	NA	Background	ZI Spearman
1276009	0.145814265965478	chr3:126979000-126979499	chr6:32396000-32396499	NA	Background	ZI Spearman
1276010	0.161331644858174	chr3:129547000-129547499	chr18:22238000-22238499	NA	Background	ZI Spearman
1276011	0.0779709802375404	chr1:36121500-36121999	chr11:124692500-124692999	NA	Background	ZI Spearman
1276012	0.165640072401128	chr1:159005000-159005499	chr2:64699500-64699999	NA	Background	ZI Spearman
1276013	0.229955804270356	chr8:124692500-124692999	chr11:69106500-69106999	NA	Background	ZI Spearman
1276014	0.0351012104483863	chr7:7945000-7945499	chr16:69480500-69480999	NA	Background	ZI Spearman
1276015	0.168614710365264	chr16:66849000-66849499	chr3:138297000-138297499	NA	Background	ZI Spearman
1276016	0.200381435838495	chr6:119328000-119328499	chr18:69402000-69402499	NA	Background	ZI Spearman
1276017	0.0435087526811417	chr20:3230500-3230999	chr4:185209500-185209999	NA	Background	ZI Spearman
1276018	0.153073348271359	chr7:149499500-149499999	chr10:3230000-3230499	NA	Background	ZI Spearman
1276019	0.198443240309202	chr1:231645000-231645499	chr17:47883500-47883999	NA	Background	ZI Spearman
1276020	0.0769542806371751	chr9:133786000-133786499	chr19:10733000-10733499	NA	Background	ZI Spearman
1276021	0.211647852115381	chr16:68252500-68252999	chr16:86511000-86511499	NA	Background	ZI Spearman
1276022	0.0746810549729676	chr2:27638500-27638999	chr16:89084000-89084499	NA	Background	ZI Spearman
1276023	0.0902753081325181	chr5:72370000-72370499	chr9:120855000-120855499	NA	Background	ZI Spearman
1276024	0.191112956101827	chr9:26940500-26940999	chr20:44985500-44985999	NA	Background	ZI Spearman
1276025	0.286783321901506	chr1:41397000-41397499	chr9:101486500-101486999	NA	Background	ZI Spearman
1276026	0.0481223594592358	chr9:87741500-87741999	chr6:153151000-153151499	NA	Background	ZI Spearman
1276027	0.129413059074979	chr7:142452500-142452999	chr2:172614500-172614999	NA	Background	ZI Spearman
1276028	0.107040648089312	chr19:45938000-45938499	chr8:122809000-122809499	NA	Background	ZI Spearman
1276029	0.107254554352953	chr1:159833000-159833499	chr5:160116000-160116499	NA	Background	ZI Spearman
1276030	0.0965148255808442	chr1:220757500-220757999	chr19:45773000-45773499	NA	Background	ZI Spearman
1276031	0.0128674915724684	chr12:68035000-68035499	chr10:72499000-72499499	NA	Background	ZI Spearman
1276032	0.093941911276804	chr11:76836500-76836999	chr17:43209500-43209999	NA	Background	ZI Spearman
1276033	0.223626125602089	chr1:237800000-237800499	chr2:120227500-120227999	NA	Background	ZI Spearman
1276034	0.0165012118625453	chr1:10428000-10428499	chr3:194807000-194807499	NA	Background	ZI Spearman
1276035	0.192074808944292	chr11:3003500-3003999	chr2:135960000-135960499	NA	Background	ZI Spearman
1276036	0.0552186362567178	chr10:42755500-42755999	chr4:54393500-54393999	NA	Background	ZI Spearman
1276037	0.0981003194306991	chr13:40653000-40653499	chr5:31575000-31575499	NA	Background	ZI Spearman
1276038	0.181476154877626	chr7:131078500-131078999	chr18:54910500-54910999	NA	Background	ZI Spearman
1276039	0.0853613106977179	chr1:77474000-77474499	chr2:36235000-36235499	NA	Background	ZI Spearman
1276040	0.0931197394881276	chr17:82912000-82912499	chr5:173069000-173069499	NA	Background	ZI Spearman
1276041	0.0835498172021919	chr11:8358000-8358499	chr16:83773500-83773999	NA	Background	ZI Spearman
1276042	0.155447697355407	chr18:76445500-76445999	chr7:805500-805999	NA	Background	ZI Spearman
1276043	0.0625306980032795	chr2:164061000-164061499	chr7:98776000-98776499	NA	Background	ZI Spearman
1276044	0.0598058209473137	chr10:79440000-79440499	chr17:81967500-81967999	NA	Background	ZI Spearman
1276045	0.137145888818824	chr2:235660000-235660499	chr20:17534000-17534499	NA	Background	ZI Spearman
1276046	0.157767197284626	chr10:110914500-110914999	chr7:100658000-100658499	NA	Background	ZI Spearman
1276047	0.189963875803216	chr22:50675500-50675999	chr13:79395000-79395499	NA	Background	ZI Spearman
1276048	0.196806851034397	chr1:160124000-160124499	chr7:74655500-74655999	NA	Background	ZI Spearman
1276049	0.255526197588691	chr19:30227000-30227499	chr3:13344500-13344999	NA	Background	ZI Spearman
1276050	0.134686935738042	chr17:65499000-65499499	chr16:68203000-68203499	NA	Background	ZI Spearman
1276051	0.0467480035167706	chr11:61792500-61792999	chr12:53487500-53487999	NA	Background	ZI Spearman
1276052	0.0338880781532845	chr1:172601000-172601499	chrX:154497000-154497499	NA	Background	ZI Spearman
1276053	0.169053161481815	chr14:89464500-89464999	chr16:88516500-88516999	NA	Background	ZI Spearman
1276054	0.140349379035866	chr1:19261000-19261499	chr6:152173000-152173499	NA	Background	ZI Spearman
1276055	0.0753074510793579	chr12:10300500-10300999	chr1:24966500-24966999	NA	Background	ZI Spearman
1276056	0.247535513210834	chr14:68780000-68780499	chr1:185315000-185315499	NA	Background	ZI Spearman
1276057	0.214621212803022	chr18:26547000-26547499	chr17:42819500-42819999	NA	Background	ZI Spearman
1276058	0.135648711301389	chr2:197530500-197530999	chr1:201140000-201140499	NA	Background	ZI Spearman
1276059	0.0612624504891593	chr22:49522500-49522999	chr15:50065000-50065499	NA	Background	ZI Spearman
1276060	0.14571421254842	chr22:20560000-20560499	chr7:155236000-155236499	NA	Background	ZI Spearman
1276061	0.176291024434416	chr12:89224500-89224999	chr16:4016500-4016999	NA	Background	ZI Spearman
1276062	0.0326091567803111	chr8:69920500-69920999	chr9:36489500-36489999	NA	Background	ZI Spearman
1276063	0.0470240466532377	chr14:105637000-105637499	chr4:3413500-3413999	NA	Background	ZI Spearman
1276064	0.191954067180441	chr5:157519000-157519499	chr17:40479500-40479999	NA	Background	ZI Spearman
1276065	0.147795711872115	chr2:230919500-230919999	chr12:3000500-3000999	NA	Background	ZI Spearman
1276066	0.0663618855204262	chr2:171574000-171574499	chr4:6898500-6898999	NA	Background	ZI Spearman
1276067	0.0831077812417854	chr4:158099500-158099999	chr14:105060000-105060499	NA	Background	ZI Spearman
1276068	0.208559240068833	chr20:64012500-64012999	chr6:149425500-149425999	NA	Background	ZI Spearman
1276069	0.257187997762746	chr1:44408000-44408499	chr8:21674500-21674999	NA	Background	ZI Spearman
1276070	0.374661668050526	chr8:2183000-2183499	chr6:13872500-13872999	NA	Background	ZI Spearman
1276071	0.0400123664622881	chr5:80688500-80688999	chr10:26409000-26409499	NA	Background	ZI Spearman
1276072	-0.000727548437276773	chr5:142018000-142018499	chr3:194879500-194879999	NA	Background	ZI Spearman
1276073	0.0787783012851236	chr11:122102000-122102499	chr6:158255500-158255999	NA	Background	ZI Spearman
1276074	0.0912433968670785	chr1:17381500-17381999	chr3:5221000-5221499	NA	Background	ZI Spearman
1276075	0.182387564154045	chr16:2786000-2786499	chr17:47658500-47658999	NA	Background	ZI Spearman
1276076	0.0888266312822994	chr8:72886000-72886499	chr1:23893500-23893999	NA	Background	ZI Spearman
1276077	0.131170057663121	chr1:224264000-224264499	chr16:2018500-2018999	NA	Background	ZI Spearman
1276078	0.063353254172341	chr12:51901000-51901499	chr2:191995000-191995499	NA	Background	ZI Spearman
1276079	0.264656041770717	chr2:177489500-177489999	chr9:137613500-137613999	NA	Background	ZI Spearman
1276080	0.0599261965651795	chr22:38917000-38917499	chr16:46891500-46891999	NA	Background	ZI Spearman
1276081	0.0987854733491449	chr4:156561000-156561499	chr6:15675000-15675499	NA	Background	ZI Spearman
1276082	0.150992043774608	chr11:12246000-12246499	chr2:3264000-3264499	NA	Background	ZI Spearman
1276083	0.253501880431319	chr18:49041500-49041999	chr11:126278500-126278999	NA	Background	ZI Spearman
1276084	0.0215502941911831	chr8:144147000-144147499	chr10:132227500-132227999	NA	Background	ZI Spearman
1276085	0.106297108862022	chr4:40534000-40534499	chr10:110907000-110907499	NA	Background	ZI Spearman
1276086	0.17096892647355	chr1:39697500-39697999	chr1:25992500-25992999	NA	Background	ZI Spearman
1276087	0.153488581911872	chr21:37406500-37406999	chr6:89679500-89679999	NA	Background	ZI Spearman
1276088	0.0821882795148027	chr3:9405000-9405499	chr6:139591000-139591499	NA	Background	ZI Spearman
1276089	0.162482662361152	chr2:71447000-71447499	chr18:8615000-8615499	NA	Background	ZI Spearman
1276090	0.128061496613525	chr1:232629500-232629999	chr17:59163500-59163999	NA	Background	ZI Spearman
1276091	0.0653017406010871	chr17:44425000-44425499	chr9:99851500-99851999	NA	Background	ZI Spearman
1276092	0.177710463539487	chr2:10235000-10235499	chr17:62808000-62808499	NA	Background	ZI Spearman
1276093	0.320578370942739	chr18:908000-908499	chr11:118202500-118202999	NA	Background	ZI Spearman
1276094	0.254617929280261	chr21:33023500-33023999	chr13:48219500-48219999	NA	Background	ZI Spearman
1276095	0.117785431196707	chr2:212053000-212053499	chr8:38853000-38853499	NA	Background	ZI Spearman
1276096	0.0756957347636862	chr3:31597000-31597499	chr9:89985000-89985499	NA	Background	ZI Spearman
1276097	0.128150040344937	chr21:45911000-45911499	chr2:99535500-99535999	NA	Background	ZI Spearman
1276098	0.0987274524221933	chr5:154225000-154225499	chr2:135959000-135959499	NA	Background	ZI Spearman
1276099	0.261800006744958	chr7:54398000-54398499	chr3:64018000-64018499	NA	Background	ZI Spearman
1276100	0.197536129541554	chr20:53865500-53865999	chr1:225859500-225859999	NA	Background	ZI Spearman
1276101	0.32227801963807	chr19:55088000-55088499	chr7:50413000-50413499	NA	Background	ZI Spearman
1276102	0.0680256042918161	chr14:77903000-77903499	chr1:17206500-17206999	NA	Background	ZI Spearman
1276103	0.0479786953600668	chr20:19665500-19665999	chr3:48135500-48135999	NA	Background	ZI Spearman
1276104	0.194298848508206	chr18:74813000-74813499	chr5:81719500-81719999	NA	Background	ZI Spearman
1276105	0.0121926043584121	chr12:49347500-49347999	chrX:46772500-46772999	NA	Background	ZI Spearman
1276106	0.111577432202111	chr20:41593000-41593499	chr1:244433500-244433999	NA	Background	ZI Spearman
1276107	0.121099769665238	chr1:20648500-20648999	chr20:17967000-17967499	NA	Background	ZI Spearman
1276108	0.091855331681023	chr3:160451000-160451499	chr11:125571500-125571999	NA	Background	ZI Spearman
1276109	0.137697777183406	chr22:20988000-20988499	chrX:42913500-42913999	NA	Background	ZI Spearman
1276110	0.12579450782133	chrY:15455000-15455499	chr17:76307500-76307999	NA	Background	ZI Spearman
1276111	0.205897528163631	chr10:114047000-114047499	chr11:63870000-63870499	NA	Background	ZI Spearman
1276112	0.0204007603463368	chr2:235641500-235641999	chr6:6881500-6881999	NA	Background	ZI Spearman
1276113	0.138018991109955	chr12:113360000-113360499	chr17:44931000-44931499	NA	Background	ZI Spearman
1276114	0.0473816530695939	chr13:22027500-22027999	chr10:93820500-93820999	NA	Background	ZI Spearman
1276115	0.100581185049962	chr11:67212000-67212499	chr19:54121000-54121499	NA	Background	ZI Spearman
1276116	0.169291339517328	chr11:76316500-76316999	chr17:4479500-4479999	NA	Background	ZI Spearman
1276117	0.0548558860945588	chr1:91755500-91755999	chr13:22286000-22286499	NA	Background	ZI Spearman
1276118	0.0387389800902539	chr1:159013000-159013499	chr15:75165000-75165499	NA	Background	ZI Spearman
1276119	0.182360863511516	chr14:58197500-58197999	chr11:85965500-85965999	NA	Background	ZI Spearman
1276120	0.0255782896082097	chr4:158665000-158665499	chrX:12951000-12951499	NA	Background	ZI Spearman
1276121	0.182304659345945	chr19:47014500-47014999	chr20:32780500-32780999	NA	Background	ZI Spearman
1276122	0.117920678882759	chr21:42556500-42556999	chr17:4055500-4055999	NA	Background	ZI Spearman
1276123	0.158073059016347	chr4:53984500-53984999	chr7:117072500-117072999	NA	Background	ZI Spearman
1276124	0.063331488086802	chr6:43963000-43963499	chr1:166827500-166827999	NA	Background	ZI Spearman
1276125	0.179314794065179	chr5:154402500-154402999	chr13:108177000-108177499	NA	Background	ZI Spearman
1276126	0.0792632629379187	chr6:113447500-113447999	chr9:89815500-89815999	NA	Background	ZI Spearman
1276127	0.127614192562281	chr7:157004500-157004999	chr9:127827500-127827999	NA	Background	ZI Spearman
1276128	0.204671724310816	chr4:56982000-56982499	chr18:63184000-63184499	NA	Background	ZI Spearman
1276129	0.0892932004081212	chr3:196998500-196998999	chr12:10503000-10503499	NA	Background	ZI Spearman
1276130	0.139894777000897	chrX:152813000-152813499	chr6:160087500-160087999	NA	Background	ZI Spearman
1276131	0.124027655277612	chr2:112647000-112647499	chr2:223913000-223913499	NA	Background	ZI Spearman
1276132	0.180144420413493	chr20:33348000-33348499	chr2:231663500-231663999	NA	Background	ZI Spearman
1276133	0.173936680956871	chr12:43829500-43829999	chr20:3899500-3899999	NA	Background	ZI Spearman
1276134	0.22038061033572	chr19:573500-573999	chr13:113916500-113916999	NA	Background	ZI Spearman
1276135	0.200026661305929	chr9:132591000-132591499	chr20:35708000-35708499	NA	Background	ZI Spearman
1276136	0.159889830977505	chr17:66670500-66670999	chr3:47011500-47011999	NA	Background	ZI Spearman
1276137	0.108403843320625	chr12:89521500-89521999	chr8:19404000-19404499	NA	Background	ZI Spearman
1276138	0.180375976195401	chr14:50710000-50710499	chr4:184349500-184349999	NA	Background	ZI Spearman
1276139	0.187663948275684	chr22:46011000-46011499	chr9:96253000-96253499	NA	Background	ZI Spearman
1276140	0.200169063183526	chr22:19956000-19956499	chr17:80842000-80842499	NA	Background	ZI Spearman
1276141	0.0521446985251234	chr5:110722500-110722999	chr10:61317500-61317999	NA	Background	ZI Spearman
1276142	0.0668090253748786	chr2:20515500-20515999	chr1:248807000-248807499	NA	Background	ZI Spearman
1276143	0.25454778633348	chr16:1278000-1278499	chr17:2693500-2693999	NA	Background	ZI Spearman
1276144	0.120545841738527	chr1:109133000-109133499	chr5:123514000-123514499	NA	Background	ZI Spearman
1276145	0.124715678066339	chr3:170967500-170967999	chr3:12901500-12901999	NA	Background	ZI Spearman
1276146	0.0895686578941509	chr17:61048500-61048999	chr17:12980500-12980999	NA	Background	ZI Spearman
1276147	0.232319618811556	chr9:136199500-136199999	chr6:155219000-155219499	NA	Background	ZI Spearman
1276148	0.0913250388408911	chr2:193482500-193482999	chr2:74186500-74186999	NA	Background	ZI Spearman
1276149	0.173885475626359	chr14:91496500-91496999	chr1:85051500-85051999	NA	Background	ZI Spearman
1276150	0.164183192930094	chr9:136862000-136862499	chr8:139914500-139914999	NA	Background	ZI Spearman
1276151	0.311727259561299	chr7:64306500-64306999	chr17:5111000-5111499	NA	Background	ZI Spearman
1276152	0.132251273156621	chr8:143711000-143711499	chr7:43303500-43303999	NA	Background	ZI Spearman
1276153	0.06585930363658	chr1:100348500-100348999	chr6:117437500-117437999	NA	Background	ZI Spearman
1276154	0.310241260755922	chr13:46603500-46603999	chr9:136840500-136840999	NA	Background	ZI Spearman
1276155	0.133302486945098	chr9:129399000-129399499	chr11:17635000-17635499	NA	Background	ZI Spearman
1276156	0.10505417560822	chr17:17764500-17764999	chr12:14375500-14375999	NA	Background	ZI Spearman
1276157	0.113991045100927	chr19:34178500-34178999	chr1:221846500-221846999	NA	Background	ZI Spearman
1276158	0.201385723996426	chr4:1555500-1555999	chr17:57114500-57114999	NA	Background	ZI Spearman
1276159	0.110636435460368	chr2:69817000-69817499	chr11:102473500-102473999	NA	Background	ZI Spearman
1276160	0.358114058503724	chr2:197300500-197300999	chr12:48887000-48887499	NA	Background	ZI Spearman
1276161	0.103910666084592	chr10:125700500-125700999	chr10:112843500-112843999	NA	Background	ZI Spearman
1276162	0.104080054994512	chr5:133278000-133278499	chr14:32210500-32210999	NA	Background	ZI Spearman
1276163	0.107317666975123	chrX:134717500-134717999	chr5:52856500-52856999	NA	Background	ZI Spearman
1276164	0.139432808119542	chr8:26325000-26325499	chr1:54227000-54227499	NA	Background	ZI Spearman
1276165	0.162241398860657	chr3:141278000-141278499	chr22:22897000-22897499	NA	Background	ZI Spearman
1276166	0.0326580630939549	chr7:28258000-28258499	chr3:111967500-111967999	NA	Background	ZI Spearman
1276167	0.0417087612149225	chr19:50331000-50331499	chr8:42740000-42740499	NA	Background	ZI Spearman
1276168	0.0910579162556828	chr4:139156500-139156999	chr5:139765000-139765499	NA	Background	ZI Spearman
1276169	0.174490420990228	chr5:154392000-154392499	chr3:138829500-138829999	NA	Background	ZI Spearman
1276170	0.105258804523335	chr22:43069500-43069999	chr20:44624500-44624999	NA	Background	ZI Spearman
1276171	0.152651473600422	chr20:57761000-57761499	chr19:14210000-14210499	NA	Background	ZI Spearman
1276172	0.0591775181751007	chr5:14156000-14156499	chr10:6421500-6421999	NA	Background	ZI Spearman
1276173	0.106503524051902	chr3:43196000-43196499	chr2:142131000-142131499	NA	Background	ZI Spearman
1276174	0.0866163016374624	chr1:223333500-223333999	chr6:131430500-131430999	NA	Background	ZI Spearman
1276175	0.0818112827971249	chr22:19625500-19625999	chr5:53869000-53869499	NA	Background	ZI Spearman
1276176	0.300007522049264	chr2:61694000-61694499	chr22:40410500-40410999	NA	Background	ZI Spearman
1276177	0.035890434019934	chr7:45404500-45404999	chr3:70065500-70065999	NA	Background	ZI Spearman
1276178	0.089219833928141	chr11:75241500-75241999	chr2:230700500-230700999	NA	Background	ZI Spearman
1276179	0.0880059135151103	chr1:167447000-167447499	chr19:51658000-51658499	NA	Background	ZI Spearman
1276180	0.0394264695731372	chr4:81443500-81443999	chrX:9433500-9433999	NA	Background	ZI Spearman
1276181	0.0998043913362167	chr8:124575500-124575999	chr14:101508000-101508499	NA	Background	ZI Spearman
1276182	0.168812209764681	chr2:37200000-37200499	chr5:96890000-96890499	NA	Background	ZI Spearman
1276183	0.202668523665104	chr19:10921500-10921999	chr2:48434000-48434499	NA	Background	ZI Spearman
1276184	0.0262499271860294	chr22:17478000-17478499	chrX:2917500-2917999	NA	Background	ZI Spearman
1276185	0.165606487782856	chr11:1434000-1434499	chr2:27378000-27378499	NA	Background	ZI Spearman
1276186	0.173365576832236	chr21:34023500-34023999	chr17:49497500-49497999	NA	Background	ZI Spearman
1276187	0.100310603087662	chr8:115846500-115846999	chr1:3097000-3097499	NA	Background	ZI Spearman
1276188	0.0875833879144743	chr18:77161000-77161499	chr8:126989500-126989999	NA	Background	ZI Spearman
1276189	0.228352306570467	chr5:132374000-132374499	chrX:136584500-136584999	NA	Background	ZI Spearman
1276190	0.150161254051072	chr12:49271000-49271499	chr11:122976500-122976999	NA	Background	ZI Spearman
1276191	0.19814192348871	chr9:113481000-113481499	chr14:44911500-44911999	NA	Background	ZI Spearman
1276192	0.152932280245978	chr7:104949000-104949499	chr10:104253000-104253499	NA	Background	ZI Spearman
1276193	0.0755713998106141	chr11:85974000-85974499	chr19:12402000-12402499	NA	Background	ZI Spearman
1276194	0.235648527609295	chr16:89155000-89155499	chr14:102675000-102675499	NA	Background	ZI Spearman
1276195	0.0663404559876446	chr19:18430000-18430499	chr6:108595000-108595499	NA	Background	ZI Spearman
1276196	0.10775290613634	chr9:41654500-41654999	chr2:127530000-127530499	NA	Background	ZI Spearman
1276197	0.109697956443269	chr13:60167000-60167499	chr17:79547500-79547999	NA	Background	ZI Spearman
1276198	0.266159274078357	chr9:33921000-33921499	chr6:30500500-30500999	NA	Background	ZI Spearman
1276199	0.0102845920421327	chr19:45469500-45469999	chr3:71183000-71183499	NA	Background	ZI Spearman
1276200	0.173701420570418	chr22:47192500-47192999	chr12:52699000-52699499	NA	Background	ZI Spearman
1276201	0.139655990716662	chr15:67548500-67548999	chr17:17151500-17151999	NA	Background	ZI Spearman
1276202	0.158375884036884	chr6:43147500-43147999	chr9:26921000-26921499	NA	Background	ZI Spearman
1276203	0.0946916485875197	chr16:72939500-72939999	chr1:9901500-9901999	NA	Background	ZI Spearman
1276204	0.0685610015389505	chr10:97798500-97798999	chr14:75459000-75459499	NA	Background	ZI Spearman
1276205	0.122913286873217	chr6:127956500-127956999	chr20:34389000-34389499	NA	Background	ZI Spearman
1276206	0.12999813036282	chr3:113053500-113053999	chr10:11783000-11783499	NA	Background	ZI Spearman
1276207	0.0904587123166105	chr10:62538500-62538999	chr4:818500-818999	NA	Background	ZI Spearman
1276208	0.161033552338611	chr4:17632000-17632499	chr10:3107500-3107999	NA	Background	ZI Spearman
1276209	0.223298487691032	chr16:3739500-3739999	chr10:101055500-101055999	NA	Background	ZI Spearman
1276210	0.184673310520942	chr1:175743500-175743999	chr2:46719500-46719999	NA	Background	ZI Spearman
1276211	0.103516934041541	chr13:102584000-102584499	chr2:31101500-31101999	NA	Background	ZI Spearman
1276212	0.180639571447326	chr2:130829500-130829999	chr14:73773000-73773499	NA	Background	ZI Spearman
1276213	0.1495071439721	chr5:76611500-76611999	chr2:189685000-189685499	NA	Background	ZI Spearman
1276214	0.0773411818214282	chr9:128245000-128245499	chr4:89774000-89774499	NA	Background	ZI Spearman
1276215	0.230746845194432	chr9:131742500-131742999	chr12:75477500-75477999	NA	Background	ZI Spearman
1276216	0.123612714665657	chrX:19543000-19543499	chr17:78272500-78272999	NA	Background	ZI Spearman
1276217	0.043863001408919	chr5:157857500-157857999	chr15:100934000-100934499	NA	Background	ZI Spearman
1276218	0.0888529663066621	chr12:52549500-52549999	chr7:103475000-103475499	NA	Background	ZI Spearman
1276219	0.081359453580296	chr6:170080000-170080499	chr5:115460500-115460999	NA	Background	ZI Spearman
1276220	0.1495920342083	chr16:30516000-30516499	chr5:146451000-146451499	NA	Background	ZI Spearman
1276221	0.119530893254664	chr18:51668000-51668499	chr19:17009500-17009999	NA	Background	ZI Spearman
1276222	0.0436660103133386	chr6:167710000-167710499	chr6:53480000-53480499	NA	Background	ZI Spearman
1276223	0.0411156460672963	chrX:16664000-16664499	chr2:26269000-26269499	NA	Background	ZI Spearman
1276224	0.182474736657148	chr4:901000-901499	chr15:89309500-89309999	NA	Background	ZI Spearman
1276225	0.134921356414948	chr5:149304500-149304999	chr17:1363000-1363499	NA	Background	ZI Spearman
1276226	0.192575173279356	chr3:194446000-194446499	chr8:143834000-143834499	NA	Background	ZI Spearman
1276227	0.112299810527216	chr4:111283000-111283499	chr2:29012000-29012499	NA	Background	ZI Spearman
1276228	0.287371055687919	chr19:13867500-13867999	chr19:46662500-46662999	NA	Background	ZI Spearman
1276229	0.0836444017504544	chr3:186374500-186374999	chr12:122649000-122649499	NA	Background	ZI Spearman
1276230	0.177284519591533	chr19:5104000-5104499	chr14:99389500-99389999	NA	Background	ZI Spearman
1276231	0.136162100203513	chr21:38748000-38748499	chr4:87421500-87421999	NA	Background	ZI Spearman
1276232	0.124884499354901	chrX:4259000-4259499	chr9:96759500-96759999	NA	Background	ZI Spearman
1276233	0.0341600533089722	chr1:101145000-101145499	chr1:221712500-221712999	NA	Background	ZI Spearman
1276234	0.0550028247111144	chr8:107532500-107532999	chr8:18740500-18740999	NA	Background	ZI Spearman
1276235	0.104296526227743	chr3:57785500-57785999	chr12:93381500-93381999	NA	Background	ZI Spearman
1276236	0.0790714891852587	chr6:89987500-89987999	chr17:10053500-10053999	NA	Background	ZI Spearman
1276237	0.128751206373014	chr13:111039500-111039999	chr3:71354000-71354499	NA	Background	ZI Spearman
1276238	0.167518021808786	chr22:44713000-44713499	chr13:81116500-81116999	NA	Background	ZI Spearman
1276239	0.231164434816457	chr5:169656500-169656999	chr2:11753000-11753499	NA	Background	ZI Spearman
1276240	0.114952627542434	chr1:3378500-3378999	chr1:244816500-244816999	NA	Background	ZI Spearman
1276241	0.178559279002936	chr18:75243500-75243999	chr20:32636500-32636999	NA	Background	ZI Spearman
1276242	0.166969725429075	chr13:114313000-114313499	chr22:25093500-25093999	NA	Background	ZI Spearman
1276243	0.16759907291982	chr7:74040500-74040999	chr22:29335500-29335999	NA	Background	ZI Spearman
1276244	0.180958050811765	chr5:36882000-36882499	chr1:109785000-109785499	NA	Background	ZI Spearman
1276245	0.0835324888695698	chr7:130874000-130874499	chr8:61733500-61733999	NA	Background	ZI Spearman
1276246	0.105280028533994	chr20:49800000-49800499	chr17:42849500-42849999	NA	Background	ZI Spearman
1276247	0.152021558325843	chr5:568500-568999	chr12:6303000-6303499	NA	Background	ZI Spearman
1276248	0.0199554950369818	chr11:119539500-119539999	chr18:8705500-8705999	NA	Background	ZI Spearman
1276249	0.0389298887945689	chr11:34105500-34105999	chr10:97688500-97688999	NA	Background	ZI Spearman
1276250	0.193885730817264	chr17:77301000-77301499	chr3:14369500-14369999	NA	Background	ZI Spearman
1276251	0.173847472268486	chr12:45770500-45770999	chr20:761500-761999	NA	Background	ZI Spearman
1276252	0.0454245536409687	chr1:230047500-230047999	chr2:215656000-215656499	NA	Background	ZI Spearman
1276253	0.118647701234858	chr3:4963500-4963999	chr12:7788000-7788499	NA	Background	ZI Spearman
1276254	0.105770102566117	chr4:139952000-139952499	chr22:29339000-29339499	NA	Background	ZI Spearman
1276255	0.101270944354494	chr22:26660500-26660999	chr2:74254000-74254499	NA	Background	ZI Spearman
1276256	0.00217856546516646	chr4:108049500-108049999	chr12:82893500-82893999	NA	Background	ZI Spearman
1276257	0.104761274579195	chr5:151671000-151671499	chr6:34024500-34024999	NA	Background	ZI Spearman
1276258	0.163772858659686	chr17:2636000-2636499	chr7:33008000-33008499	NA	Background	ZI Spearman
1276259	0.157095501113453	chr1:194059500-194059999	chr4:26906000-26906499	NA	Background	ZI Spearman
1276260	0.285490769584069	chr19:12400000-12400499	chr5:7851000-7851499	NA	Background	ZI Spearman
1276261	0.11284564100293	chr7:6344000-6344499	chr2:134713000-134713499	NA	Background	ZI Spearman
1276262	0.104045757030197	chr21:29042000-29042499	chr4:71081500-71081999	NA	Background	ZI Spearman
1276263	0.0878878773075597	chr3:128906000-128906499	chr6:12297500-12297999	NA	Background	ZI Spearman
1276264	0.321237556151471	chr8:144436000-144436499	chr10:110168500-110168999	NA	Background	ZI Spearman
1276265	0.202090334093844	chr18:23528500-23528999	chr2:136408000-136408499	NA	Background	ZI Spearman
1276266	0.228824172250303	chr1:8989000-8989499	chr5:127518500-127518999	NA	Background	ZI Spearman
1276267	0.0291959011971677	chr2:74883500-74883999	chr4:13939500-13939999	NA	Background	ZI Spearman
1276268	0.056393296592392	chr3:188490000-188490499	chr3:124773500-124773999	NA	Background	ZI Spearman
1276269	0.35101039456	chrX:19716000-19716499	chr1:55165000-55165499	NA	Background	ZI Spearman
1276270	0.209342834700066	chr17:67945500-67945999	chr18:13111000-13111499	NA	Background	ZI Spearman
1276271	0.113316528518539	chr20:36675000-36675499	chr5:150053000-150053499	NA	Background	ZI Spearman
1276272	0.105959802034156	chr17:32368500-32368999	chr2:72980000-72980499	NA	Background	ZI Spearman
1276273	0.338105071637972	chr19:49848500-49848999	chr11:11872000-11872499	NA	Background	ZI Spearman
1276274	0.111747081002266	chr17:35170500-35170999	chr7:23308000-23308499	NA	Background	ZI Spearman
1276275	0.130931668265774	chr8:125175000-125175499	chr8:100860000-100860499	NA	Background	ZI Spearman
1276276	0.00143262173671791	chr1:207996500-207996999	chr2:130824500-130824999	NA	Background	ZI Spearman
1276277	0.0894111941645818	chr11:604500-604999	chr4:148045500-148045999	NA	Background	ZI Spearman
1276278	0.187571787354035	chr3:52282500-52282999	chr11:69840500-69840999	NA	Background	ZI Spearman
1276279	0.121675110653047	chr7:77400000-77400499	chr3:58631500-58631999	NA	Background	ZI Spearman
1276280	0.0996681980398189	chr19:55090500-55090999	chr3:101636000-101636499	NA	Background	ZI Spearman
1276281	0.088487604424744	chr4:113824500-113824999	chr12:67991500-67991999	NA	Background	ZI Spearman
1276282	0.087357460194094	chr15:52560500-52560999	chr17:62635000-62635499	NA	Background	ZI Spearman
1276283	0.102750284178489	chr4:40857000-40857499	chr3:50482000-50482499	NA	Background	ZI Spearman
1276284	0.114443733742246	chr1:246689000-246689499	chr2:203770000-203770499	NA	Background	ZI Spearman
1276285	0.0994506582082217	chr1:184649000-184649499	chr2:38509500-38509999	NA	Background	ZI Spearman
1276286	0.159276334475582	chr5:11384500-11384999	chr1:151211000-151211499	NA	Background	ZI Spearman
1276287	0.0562720976445763	chr17:31314000-31314499	chr16:82199000-82199499	NA	Background	ZI Spearman
1276288	0.155074244245657	chr17:16446500-16446999	chr2:1848500-1848999	NA	Background	ZI Spearman
1276289	0.130955259517848	chr20:35982000-35982499	chr13:43928500-43928999	NA	Background	ZI Spearman
1276290	0.187398342623951	chr14:53181000-53181499	chr12:56715000-56715499	NA	Background	ZI Spearman
1276291	0.121408708561354	chr7:155448000-155448499	chr5:150172000-150172499	NA	Background	ZI Spearman
1276292	0.255426267802475	chr2:73757000-73757499	chr8:143820500-143820999	NA	Background	ZI Spearman
1276293	0.152014717574016	chr6:13463000-13463499	chr2:202751500-202751999	NA	Background	ZI Spearman
1276294	0.161272140696917	chr2:85990000-85990499	chr14:22490500-22490999	NA	Background	ZI Spearman
1276295	-0.0320879542614048	chr2:219200500-219200999	chr6:111576000-111576499	NA	Background	ZI Spearman
1276296	0.136882751560613	chr22:19737500-19737999	chr6:163748000-163748499	NA	Background	ZI Spearman
1276297	0.188336918807076	chr16:3105000-3105499	chr2:70882500-70882999	NA	Background	ZI Spearman
1276298	0.0993740925565972	chr7:138226000-138226499	chr4:44449000-44449499	NA	Background	ZI Spearman
1276299	0.137762894277731	chr13:29529500-29529999	chr10:8410500-8410999	NA	Background	ZI Spearman
1276300	0.145661631951399	chr10:101244000-101244499	chr7:5379500-5379999	NA	Background	ZI Spearman
1276301	0.379745512690359	chr7:150446500-150446999	chr19:3978500-3978999	NA	Background	ZI Spearman
1276302	0.223358184244304	chr4:145828000-145828499	chr17:82660000-82660499	NA	Background	ZI Spearman
1276303	0.257193630807969	chr1:54259000-54259499	chr1:37807000-37807499	NA	Background	ZI Spearman
1276304	0.0372646388518052	chr15:66410500-66410999	chr13:75636500-75636999	NA	Background	ZI Spearman
1276305	0.135269017165282	chr7:36573000-36573499	chr12:69336500-69336999	NA	Background	ZI Spearman
1276306	0.181020107062364	chr3:97763500-97763999	chr5:123505500-123505999	NA	Background	ZI Spearman
1276307	0.106902846786335	chr7:65395000-65395499	chr17:522000-522499	NA	Background	ZI Spearman
1276308	0.0919927288337052	chr17:28890000-28890499	chr1:209755500-209755999	NA	Background	ZI Spearman
1276309	0.0403242510845525	chr15:58252000-58252499	chr7:76806000-76806499	NA	Background	ZI Spearman
1276310	0.148455366812238	chr5:126531500-126531999	chr18:24107500-24107999	NA	Background	ZI Spearman
1276311	0.165874380194671	chr21:33243500-33243999	chr6:37242000-37242499	NA	Background	ZI Spearman
1276312	0.254507030535281	chr6:158814500-158814999	chr3:10392000-10392499	NA	Background	ZI Spearman
1276313	0.0641166351520598	chr3:71640500-71640999	chr3:121829000-121829499	NA	Background	ZI Spearman
1276314	0.12355558651897	chr19:37980500-37980999	chr5:116076000-116076499	NA	Background	ZI Spearman
1276315	0.105260359167812	chr2:119714500-119714999	chr7:139578000-139578499	NA	Background	ZI Spearman
1276316	-0.0425144415310621	chr19:41364000-41364499	chr13:74299500-74299999	NA	Background	ZI Spearman
1276317	0.171026717173041	chr6:40375500-40375999	chr5:179823000-179823499	NA	Background	ZI Spearman
1276318	0.0550144838406554	chr18:26644500-26644999	chr3:124995500-124995999	NA	Background	ZI Spearman
1276319	0.216525663912612	chr6:817000-817499	chr6:3059000-3059499	NA	Background	ZI Spearman
1276320	0.103906211404122	chr22:50103500-50103999	chr3:123287500-123287999	NA	Background	ZI Spearman
1276321	0.207682476398416	chr10:112430000-112430499	chr9:35077000-35077499	NA	Background	ZI Spearman
1276322	0.00409915346638632	chrX:43333500-43333999	chr7:39679000-39679499	NA	Background	ZI Spearman
1276323	0.0642869612592503	chr5:135678500-135678999	chr8:144247000-144247499	NA	Background	ZI Spearman
1276324	0.186800980711964	chr3:12574000-12574499	chr2:134140500-134140999	NA	Background	ZI Spearman
1276325	0.151537044770139	chr19:670500-670999	chr13:94418500-94418999	NA	Background	ZI Spearman
1276326	0.11533993870799	chr21:44591500-44591999	chr10:76179000-76179499	NA	Background	ZI Spearman
1276327	0.111357275835073	chr22:49631500-49631999	chr3:127715000-127715499	NA	Background	ZI Spearman
1276328	0.176133366879249	chr1:6409000-6409499	chr1:235317500-235317999	NA	Background	ZI Spearman
1276329	0.243205818047988	chr1:183565500-183565999	chr19:46492500-46492999	NA	Background	ZI Spearman
1276330	0.136590423612361	chr19:18435500-18435999	chr12:126355500-126355999	NA	Background	ZI Spearman
1276331	0.0860291870477735	chrX:103330500-103330999	chr7:65992500-65992999	NA	Background	ZI Spearman
1276332	0.0900032977350661	chr10:127975000-127975499	chr2:190482000-190482499	NA	Background	ZI Spearman
1276333	0.1206956119399	chr4:55562000-55562499	chr21:29271500-29271999	NA	Background	ZI Spearman
1276334	0.21464723122433	chr3:15115000-15115499	chr3:52960000-52960499	NA	Background	ZI Spearman
1276335	0.0672336587456161	chr15:25202000-25202499	chr7:41940500-41940999	NA	Background	ZI Spearman
1276336	0.136703442432857	chr6:73299000-73299499	chr13:26976500-26976999	NA	Background	ZI Spearman
1276337	0.162089765162454	chr16:23458500-23458999	chr19:48884500-48884999	NA	Background	ZI Spearman
1276338	0.198891377062084	chr13:95698500-95698999	chr4:183402000-183402499	NA	Background	ZI Spearman
1276339	0.234847039938332	chr11:14669500-14669999	chr8:38085500-38085999	NA	Background	ZI Spearman
1276340	0.0437961359941921	chr9:129746500-129746999	chr1:11338000-11338499	NA	Background	ZI Spearman
1276341	0.20115482254611	chr13:46145000-46145499	chr19:881500-881999	NA	Background	ZI Spearman
1276342	0.13764863275722	chr9:136773500-136773999	chr5:77971500-77971999	NA	Background	ZI Spearman
1276343	0.0860978928939158	chr7:139820000-139820499	chr16:78164000-78164499	NA	Background	ZI Spearman
1276344	0.0603754210241186	chr5:18314000-18314499	chr15:41369000-41369499	NA	Background	ZI Spearman
1276345	0.152620674038003	chr9:137429500-137429999	chr5:111774500-111774999	NA	Background	ZI Spearman
1276346	0.106227541165922	chr3:158539500-158539999	chr22:49432500-49432999	NA	Background	ZI Spearman
1276347	0.165145762333828	chr7:106891000-106891499	chr17:75115500-75115999	NA	Background	ZI Spearman
1276348	0.224081893655842	chr12:104955000-104955499	chr1:39697000-39697499	NA	Background	ZI Spearman
1276349	0.122282807308819	chr12:52906500-52906999	chr20:48857500-48857999	NA	Background	ZI Spearman
1276350	0.0203451526009322	chr6:90589500-90589999	chr5:130339000-130339499	NA	Background	ZI Spearman
1276351	0.194760937437746	chr13:46663000-46663499	chr2:70161000-70161499	NA	Background	ZI Spearman
1276352	0.0926634334360914	chr5:62296500-62296999	chr4:109721000-109721499	NA	Background	ZI Spearman
1276353	0.0583239292706967	chr17:50725500-50725999	chr8:73160500-73160999	NA	Background	ZI Spearman
1276354	0.16731917086948	chr2:168201000-168201499	chr12:123288500-123288999	NA	Background	ZI Spearman
1276355	0.0928380526344242	chr4:153934500-153934999	chr9:75106000-75106499	NA	Background	ZI Spearman
1276356	0.230136630342468	chr13:77231000-77231499	chr19:45429500-45429999	NA	Background	ZI Spearman
1276357	0.174809881499366	chr1:229029000-229029499	chr12:2857000-2857499	NA	Background	ZI Spearman
1276358	0.170307503817239	chr19:346500-346999	chr5:132629000-132629499	NA	Background	ZI Spearman
1276359	0.20040654477266	chrX:39900500-39900999	chr19:3294500-3294999	NA	Background	ZI Spearman
1276360	0.155358567678603	chr16:4183000-4183499	chr17:30555000-30555499	NA	Background	ZI Spearman
1276361	0.108234053169172	chr7:116716500-116716999	chr3:46957500-46957999	NA	Background	ZI Spearman
1276362	0.216218017456613	chr1:3668500-3668999	chr1:183874000-183874499	NA	Background	ZI Spearman
1276363	0.173386334723861	chr22:45633000-45633499	chr2:25303500-25303999	NA	Background	ZI Spearman
1276364	0.266833142466396	chr3:194343500-194343999	chr1:25025500-25025999	NA	Background	ZI Spearman
1276365	0.293727583588158	chr19:10679500-10679999	chr14:100099000-100099499	NA	Background	ZI Spearman
1276366	0.0830135023605352	chr1:2483000-2483499	chr12:92193000-92193499	NA	Background	ZI Spearman
1276367	0.153863823017435	chr13:104866000-104866499	chr17:76752500-76752999	NA	Background	ZI Spearman
1276368	0.098883693722881	chr9:37948000-37948499	chr19:45920000-45920499	NA	Background	ZI Spearman
1276369	0.214348746809078	chr22:49754000-49754499	chr18:63127500-63127999	NA	Background	ZI Spearman
1276370	0.0652675657429487	chr4:86302000-86302499	chr2:74880500-74880999	NA	Background	ZI Spearman
1276371	0.183154806659853	chr2:9797500-9797999	chr1:54235000-54235499	NA	Background	ZI Spearman
1276372	0.204478795604283	chr3:52454500-52454999	chr8:27274500-27274999	NA	Background	ZI Spearman
1276373	0.173591086531799	chr6:7136500-7136999	chrX:100673500-100673999	NA	Background	ZI Spearman
1276374	0.188077285809665	chr4:26767500-26767999	chr14:37592500-37592999	NA	Background	ZI Spearman
1276375	0.051869615769605	chr2:238404500-238404999	chr12:88353000-88353499	NA	Background	ZI Spearman
1276376	0.0960480479409023	chr13:50805500-50805999	chr8:61839000-61839499	NA	Background	ZI Spearman
1276377	0.0491105676565189	chr22:41543500-41543999	chr6:57619000-57619499	NA	Background	ZI Spearman
1276378	0.137794029142671	chr20:57502500-57502999	chr1:205247000-205247499	NA	Background	ZI Spearman
1276379	0.0567722612333761	chr9:137032500-137032999	chr12:104218500-104218999	NA	Background	ZI Spearman
1276380	0.142024986219557	chr7:105759500-105759999	chr22:23538000-23538499	NA	Background	ZI Spearman
1276381	0.148363496851187	chr4:2550000-2550499	chr22:23651500-23651999	NA	Background	ZI Spearman
1276382	0.123907259059103	chr10:13537000-13537499	chr10:96260000-96260499	NA	Background	ZI Spearman
1276383	0.182410193242097	chr10:102149500-102149999	chr14:77127500-77127999	NA	Background	ZI Spearman
1276384	0.183938217713289	chr15:36577500-36577999	chr2:178191500-178191999	NA	Background	ZI Spearman
1276385	0.0372082179269787	chr5:140698000-140698499	chr20:3372000-3372499	NA	Background	ZI Spearman
1276386	0.157226283908943	chr11:17162000-17162499	chr16:17246000-17246499	NA	Background	ZI Spearman
1276387	0.198833229856823	chr7:84194500-84194999	chr6:108686500-108686999	NA	Background	ZI Spearman
1276388	0.0730670443005535	chr2:162014500-162014999	chrY:7299500-7299999	NA	Background	ZI Spearman
1276389	0.236233355390195	chr17:58090500-58090999	chr3:194256000-194256499	NA	Background	ZI Spearman
1276390	0.0700699460002934	chr11:68252000-68252499	chr7:128214500-128214999	NA	Background	ZI Spearman
1276391	0.127780067095438	chr5:66747500-66747999	chr1:153852500-153852999	NA	Background	ZI Spearman
1276392	0.330477992631146	chr12:130047000-130047499	chr21:29026500-29026999	NA	Background	ZI Spearman
1276393	0.198166786919321	chr1:156434000-156434499	chr19:52007500-52007999	NA	Background	ZI Spearman
1276394	0.0846095239605612	chr11:12175000-12175499	chr2:57910000-57910499	NA	Background	ZI Spearman
1276395	0.163923991476643	chr8:11837500-11837999	chr11:120912500-120912999	NA	Background	ZI Spearman
1276396	0.00821177035788513	chr3:151765500-151765999	chr15:50672500-50672999	NA	Background	ZI Spearman
1276397	0.167989401262696	chr6:105399000-105399499	chr9:128057000-128057499	NA	Background	ZI Spearman
1276398	0.101567767487677	chr8:38928000-38928499	chr6:116012000-116012499	NA	Background	ZI Spearman
1276399	0.0765287821515757	chr6:148768500-148768999	chrX:78507000-78507499	NA	Background	ZI Spearman
1276400	0.109295607695847	chr7:786000-786499	chr17:45347000-45347499	NA	Background	ZI Spearman
1276401	0.0124634361395617	chr8:143617500-143617999	chr7:142723500-142723999	NA	Background	ZI Spearman
1276402	0.286709067115131	chr3:15259000-15259499	chr12:47903000-47903499	NA	Background	ZI Spearman
1276403	0.175584234988422	chr8:142396000-142396499	chr5:141875500-141875999	NA	Background	ZI Spearman
1276404	0.226780216287073	chr12:113362000-113362499	chr6:136785500-136785999	NA	Background	ZI Spearman
1276405	0.0743960954984403	chr13:110579500-110579999	chr16:84003000-84003499	NA	Background	ZI Spearman
1276406	0.171553005376769	chr8:89981000-89981499	chr21:17599000-17599499	NA	Background	ZI Spearman
1276407	0.231571041516395	chr7:139955000-139955499	chr6:163423000-163423499	NA	Background	ZI Spearman
1276408	0.0624716175489217	chr6:96786000-96786499	chr3:48741500-48741999	NA	Background	ZI Spearman
1276409	0.0421397466134338	chr1:24930500-24930999	chr19:15834500-15834999	NA	Background	ZI Spearman
1276410	0.0689133270708765	chr4:2721000-2721499	chr7:72813000-72813499	NA	Background	ZI Spearman
1276411	0.0456490643963747	chr10:79929500-79929999	chr2:205150000-205150499	NA	Background	ZI Spearman
1276412	0.114610946457795	chr6:4209000-4209499	chr7:2054500-2054999	NA	Background	ZI Spearman
1276413	0.122021418705436	chr1:207008000-207008499	chr7:27856500-27856999	NA	Background	ZI Spearman
1276414	0.19469897938887	chr6:106525500-106525999	chr1:154254000-154254499	NA	Background	ZI Spearman
1276415	0.103837646259753	chr1:161550500-161550999	chr19:35017000-35017499	NA	Background	ZI Spearman
1276416	0.199741281412738	chr4:7640000-7640499	chr19:38666000-38666499	NA	Background	ZI Spearman
1276417	0.00373860900949355	chr10:29802000-29802499	chr13:48526500-48526999	NA	Background	ZI Spearman
1276418	0.0958734145089273	chr10:128629500-128629999	chr5:139140500-139140999	NA	Background	ZI Spearman
1276419	0.141535294359089	chr4:56831500-56831999	chr4:152644500-152644999	NA	Background	ZI Spearman
1276420	0.362589243714515	chr7:55888000-55888499	chr9:93826500-93826999	NA	Background	ZI Spearman
1276421	0.182239038986532	chr16:18785500-18785999	chr17:35259500-35259999	NA	Background	ZI Spearman
1276422	0.179191760815916	chr18:23485000-23485499	chr9:128049500-128049999	NA	Background	ZI Spearman
1276423	0.0878293778066423	chr9:96115000-96115499	chr2:144404500-144404999	NA	Background	ZI Spearman
1276424	0.205694599524133	chr6:144254000-144254499	chr3:138398000-138398499	NA	Background	ZI Spearman
1276425	0.0913357549601366	chr3:41959000-41959499	chr3:188387500-188387999	NA	Background	ZI Spearman
1276426	0.052631941616483	chr14:72879500-72879999	chr12:10360000-10360499	NA	Background	ZI Spearman
1276427	0.213027786591874	chr14:49657000-49657499	chr3:150744500-150744999	NA	Background	ZI Spearman
1276428	0.0509737289155082	chr1:116369500-116369999	chr8:11589500-11589999	NA	Background	ZI Spearman
1276429	0.188601577281871	chr5:59811500-59811999	chr11:126270500-126270999	NA	Background	ZI Spearman
1276430	0.189770963731132	chr13:111319500-111319999	chr17:15553000-15553499	NA	Background	ZI Spearman
1276431	0.0964125505051555	chr12:63752000-63752499	chr16:89491500-89491999	NA	Background	ZI Spearman
1276432	0.30177247239159	chr4:74399500-74399999	chr8:89887000-89887499	NA	Background	ZI Spearman
1276433	0.00144788845223431	chr19:37975000-37975499	chr8:94991000-94991499	NA	Background	ZI Spearman
1276434	0.188726873988627	chr4:158767500-158767999	chr5:109828500-109828999	NA	Background	ZI Spearman
1276435	0.115578799406446	chr13:98483500-98483999	chr9:87887500-87887999	NA	Background	ZI Spearman
1276436	0.121825943082895	chr18:63443500-63443999	chr17:74378000-74378499	NA	Background	ZI Spearman
1276437	0.160549909360635	chr4:161650500-161650999	chr5:77484000-77484499	NA	Background	ZI Spearman
1276438	0.0462583858677638	chr11:94734500-94734999	chr1:242784500-242784999	NA	Background	ZI Spearman
1276439	0.154339550572124	chr2:223878000-223878499	chr19:54105500-54105999	NA	Background	ZI Spearman
1276440	0.147505324457433	chr7:2775500-2775999	chr3:45207500-45207999	NA	Background	ZI Spearman
1276441	0.0571924270451207	chr5:140566000-140566499	chr20:45524000-45524499	NA	Background	ZI Spearman
1276442	0.130471740244509	chr22:20972500-20972999	chr2:134743500-134743999	NA	Background	ZI Spearman
1276443	0.1057882546024	chr2:239026500-239026999	chr12:112876500-112876999	NA	Background	ZI Spearman
1276444	0.236168758171649	chr8:141984500-141984999	chr14:105324500-105324999	NA	Background	ZI Spearman
1276445	0.196949646609842	chr1:179809500-179809999	chrX:40107000-40107499	NA	Background	ZI Spearman
1276446	0.232954323731947	chr11:130392000-130392499	chr9:95481000-95481499	NA	Background	ZI Spearman
1276447	0.111095628931442	chr9:91452500-91452999	chr8:29265000-29265499	NA	Background	ZI Spearman
1276448	0.159973710884206	chr2:17649000-17649499	chr1:184069500-184069999	NA	Background	ZI Spearman
1276449	0.207115520534992	chr12:126663000-126663499	chr19:18787000-18787499	NA	Background	ZI Spearman
1276450	0.155577238339738	chr21:42625500-42625999	chr11:13307500-13307999	NA	Background	ZI Spearman
1276451	0.103896606117837	chr5:124655500-124655999	chr12:104650500-104650999	NA	Background	ZI Spearman
1276452	0.106030091804508	chrY:21034000-21034499	chr1:223817000-223817499	NA	Background	ZI Spearman
1276453	0.141305229344209	chr4:139062500-139062999	chr3:60080000-60080499	NA	Background	ZI Spearman
1276454	0.0427625110362807	chr5:115070000-115070499	chr3:38313500-38313999	NA	Background	ZI Spearman
1276455	0.210456847014261	chr7:26089000-26089499	chr1:193275500-193275999	NA	Background	ZI Spearman
1276456	0.23487987126293	chr13:113864500-113864999	chr2:42372000-42372499	NA	Background	ZI Spearman
1276457	0.130088737148083	chr8:41690500-41690999	chr1:113453000-113453499	NA	Background	ZI Spearman
1276458	0.114399959237297	chr12:9811000-9811499	chr11:93804500-93804999	NA	Background	ZI Spearman
1276459	0.0641870547746939	chr19:55680000-55680499	chr4:24821000-24821499	NA	Background	ZI Spearman
1276460	0.0501956889935787	chr10:30996000-30996499	chr19:2348500-2348999	NA	Background	ZI Spearman
1276461	0.243880048227834	chr4:153615000-153615499	chr20:62414500-62414999	NA	Background	ZI Spearman
1276462	0.183219307241521	chr17:56975000-56975499	chr17:76283000-76283499	NA	Background	ZI Spearman
1276463	0.0587235433388854	chr7:3916500-3916999	chr7:106330000-106330499	NA	Background	ZI Spearman
1276464	0.136996401834878	chr6:148608500-148608999	chr4:20685500-20685999	NA	Background	ZI Spearman
1276465	0.223220584024817	chr19:1756500-1756999	chr2:28665000-28665499	NA	Background	ZI Spearman
1276466	0.126621473484743	chr17:80599000-80599499	chr20:5010500-5010999	NA	Background	ZI Spearman
1276467	0.0654415944743916	chr11:71420000-71420499	chr9:130033500-130033999	NA	Background	ZI Spearman
1276468	0.0860045610005711	chr13:50320000-50320499	chr7:142004000-142004499	NA	Background	ZI Spearman
1276469	0.190421340238076	chrX:134256500-134256999	chr20:21523000-21523499	NA	Background	ZI Spearman
1276470	0.0530531319694035	chr2:109004000-109004499	chr4:173490000-173490499	NA	Background	ZI Spearman
1276471	0.0169641202999131	chr12:122797000-122797499	chr12:51368500-51368999	NA	Background	ZI Spearman
1276472	0.133980897502044	chr21:44432000-44432499	chr20:2529000-2529499	NA	Background	ZI Spearman
1276473	0.226396607667208	chr1:112664000-112664499	chr17:82881500-82881999	NA	Background	ZI Spearman
1276474	0.171490638572009	chr16:68344500-68344999	chr20:36927500-36927999	NA	Background	ZI Spearman
1276475	0.259834083999084	chr1:84635000-84635499	chr1:25804000-25804499	NA	Background	ZI Spearman
1276476	0.24553905520417	chr6:111764000-111764499	chr6:30914500-30914999	NA	Background	ZI Spearman
1276477	0.114827526268853	chr16:88058500-88058999	chr3:88112500-88112999	NA	Background	ZI Spearman
1276478	0.0506104460971326	chr9:73107500-73107999	chr5:67637500-67637999	NA	Background	ZI Spearman
1276479	0.0423183723106568	chr19:51103500-51103999	chr9:83239000-83239499	NA	Background	ZI Spearman
1276480	0.311301059145306	chr6:150006000-150006499	chr2:28500-28999	NA	Background	ZI Spearman
1276481	0.245609854824331	chr9:96852000-96852499	chr19:54166500-54166999	NA	Background	ZI Spearman
1276482	0.208269863068362	chr5:154767000-154767499	chr15:50055500-50055999	NA	Background	ZI Spearman
1276483	0.0546973234666427	chr10:87090500-87090999	chr4:9813000-9813499	NA	Background	ZI Spearman
1276484	0.093988889197318	chr9:89564500-89564999	chr15:82960500-82960999	NA	Background	ZI Spearman
1276485	0.285056803518751	chr7:2356000-2356499	chr5:172068500-172068999	NA	Background	ZI Spearman
1276486	0.122529124069177	chr8:79794500-79794999	chr22:35579000-35579499	NA	Background	ZI Spearman
1276487	0.113675515352245	chr21:36479500-36479999	chr19:2447000-2447499	NA	Background	ZI Spearman
1276488	0.040213093459175	chr5:134150000-134150499	chr16:81505500-81505999	NA	Background	ZI Spearman
1276489	0.075291432648929	chr17:31110000-31110499	chr2:101978000-101978499	NA	Background	ZI Spearman
1276490	0.0837881487839806	chr5:108660500-108660999	chr16:16201000-16201499	NA	Background	ZI Spearman
1276491	0.154251152485213	chr4:2793500-2793999	chr2:213016000-213016499	NA	Background	ZI Spearman
1276492	0.100192615800541	chr3:44996500-44996999	chr14:97392500-97392999	NA	Background	ZI Spearman
1276493	0.147023416603946	chr1:198068000-198068499	chr16:72978000-72978499	NA	Background	ZI Spearman
1276494	0.185572243352793	chr3:51798500-51798999	chr2:136764500-136764999	NA	Background	ZI Spearman
1276495	0.0627259050982857	chr8:96454000-96454499	chr13:98476000-98476499	NA	Background	ZI Spearman
1276496	0.0574632609452278	chr3:183343000-183343499	chr1:11772500-11772999	NA	Background	ZI Spearman
1276497	0.124272644785581	chr6:141168000-141168499	chr8:33471500-33471999	NA	Background	ZI Spearman
1276498	0.0849701651283811	chr19:55707000-55707499	chr1:206078000-206078499	NA	Background	ZI Spearman
1276499	0.0729762477041469	chr9:85899500-85899999	chr10:123427000-123427499	NA	Background	ZI Spearman
1276500	0.00606087286603545	chr6:149355500-149355999	chr5:35319000-35319499	NA	Background	ZI Spearman
1276501	0.0977998556599359	chr7:100533000-100533499	chr8:46952500-46952999	NA	Background	ZI Spearman
1276502	0.105459093191207	chr7:37435000-37435499	chr1:23424500-23424999	NA	Background	ZI Spearman
1276503	0.15721468079673	chr9:3478000-3478499	chr5:54753500-54753999	NA	Background	ZI Spearman
1276504	0.096593297780098	chr16:19488000-19488499	chr8:91393500-91393999	NA	Background	ZI Spearman
1276505	0.130525945235386	chr7:142908500-142908999	chr2:24838000-24838499	NA	Background	ZI Spearman
1276506	0.0300256485258459	chr6:127284500-127284999	chr7:128791500-128791999	NA	Background	ZI Spearman
1276507	0.0396837705880716	chr17:1203500-1203999	chrX:124725000-124725499	NA	Background	ZI Spearman
1276508	0.2042458116088	chr14:105513000-105513499	chr9:136023500-136023999	NA	Background	ZI Spearman
1276509	0.0303035581181614	chr15:58046500-58046999	chr7:156624000-156624499	NA	Background	ZI Spearman
1276510	0.092943016646249	chr9:95158000-95158499	chr2:149165000-149165499	NA	Background	ZI Spearman
1276511	0.00663269308883371	chr19:55605000-55605499	chr1:43772500-43772999	NA	Background	ZI Spearman
1276512	0.224330620852277	chr2:190889500-190889999	chr10:12589000-12589499	NA	Background	ZI Spearman
1276513	0.101130521678176	chr18:32773000-32773499	chr4:39454500-39454999	NA	Background	ZI Spearman
1276514	0.0514153456621336	chr8:125296000-125296499	chr11:19578500-19578999	NA	Background	ZI Spearman
1276515	0.101951155571815	chr10:118947000-118947499	chr5:604000-604499	NA	Background	ZI Spearman
1276516	0.130457590099391	chr2:46697000-46697499	chr14:97593500-97593999	NA	Background	ZI Spearman
1276517	0.0877728372714959	chr1:23167500-23167999	chr10:34522500-34522999	NA	Background	ZI Spearman
1276518	0.107895814178136	chr12:133129500-133129999	chr19:55043000-55043499	NA	Background	ZI Spearman
1276519	0.203922866127252	chr4:89334500-89334999	chr21:33655000-33655499	NA	Background	ZI Spearman
1276520	0.0753067985255571	chr1:174580500-174580999	chr12:92735000-92735499	NA	Background	ZI Spearman
1276521	0.160306604745155	chr4:114078500-114078999	chr9:93379000-93379499	NA	Background	ZI Spearman
1276522	0.23554728089712	chr7:2574500-2574999	chr19:18671500-18671999	NA	Background	ZI Spearman
1276523	0.26102898092266	chr9:76656000-76656499	chr5:143384500-143384999	NA	Background	ZI Spearman
1276524	0.184392703605363	chr6:87241500-87241999	chr13:113077000-113077499	NA	Background	ZI Spearman
1276525	0.121007452731553	chr1:161418000-161418499	chr13:42883000-42883499	NA	Background	ZI Spearman
1276526	0.0782330846492622	chr7:149256000-149256499	chr11:125768000-125768499	NA	Background	ZI Spearman
1276527	0.184639242846522	chr7:101729500-101729999	chr3:24678500-24678999	NA	Background	ZI Spearman
1276528	0.166133422605264	chr17:8231000-8231499	chr1:26275000-26275499	NA	Background	ZI Spearman
1276529	0.111446931139191	chr10:49405500-49405999	chr19:40683000-40683499	NA	Background	ZI Spearman
1276530	-0.0321012414309874	chr1:172699500-172699999	chr18:3699500-3699999	NA	Background	ZI Spearman
1276531	0.146995026132434	chr19:18175500-18175999	chr12:51884000-51884499	NA	Background	ZI Spearman
1276532	0.175540982531926	chr21:46328000-46328499	chr9:95744000-95744499	NA	Background	ZI Spearman
1276533	0.141961438584729	chr1:32083000-32083499	chr19:18621000-18621499	NA	Background	ZI Spearman
1276534	0.114596395637734	chr20:23374000-23374499	chr9:91152500-91152999	NA	Background	ZI Spearman
1276535	0.0162224764267735	chr2:106095500-106095999	chr3:119578000-119578499	NA	Background	ZI Spearman
1276536	0.142122203423517	chr6:27288000-27288499	chr3:191290000-191290499	NA	Background	ZI Spearman
1276537	0.27342854610722	chr19:21463000-21463499	chr14:24174000-24174499	NA	Background	ZI Spearman
1276538	0.152955606256833	chr1:96845500-96845999	chr4:142187500-142187999	NA	Background	ZI Spearman
1276539	0.114387457048336	chr1:17955500-17955999	chr1:2046000-2046499	NA	Background	ZI Spearman
1276540	0.109706663695644	chr9:16154000-16154499	chr20:44598500-44598999	NA	Background	ZI Spearman
1276541	0.0451934130841683	chr12:116861500-116861999	chr12:113044000-113044499	NA	Background	ZI Spearman
1276542	0.196693196963205	chr19:5658000-5658499	chr1:229155500-229155999	NA	Background	ZI Spearman
1276543	0.0915532741027024	chr13:75512000-75512499	chr2:172225000-172225499	NA	Background	ZI Spearman
1276544	0.252433787721364	chr2:230981000-230981499	chrX:65862500-65862999	NA	Background	ZI Spearman
1276545	0.125335458958264	chr6:12083500-12083999	chr16:10884500-10884999	NA	Background	ZI Spearman
1276546	0.0947487512892441	chr1:6510000-6510499	chr13:111561000-111561499	NA	Background	ZI Spearman
1276547	0.19487707317135	chr17:17387500-17387999	chr6:30537500-30537999	NA	Background	ZI Spearman
1276548	0.226413174145075	chr3:187945000-187945499	chr16:87335000-87335499	NA	Background	ZI Spearman
1276549	0.0233387714702693	chr3:194452000-194452499	chr21:36141500-36141999	NA	Background	ZI Spearman
1276550	0.0793391390710238	chr3:98779500-98779999	chr7:66807500-66807999	NA	Background	ZI Spearman
1276551	0.110451073786156	chr22:36084000-36084499	chr8:42035500-42035999	NA	Background	ZI Spearman
1276552	0.111931875073668	chr6:128139000-128139499	chr1:29153000-29153499	NA	Background	ZI Spearman
1276553	0.1509318181224	chr8:95248500-95248999	chr6:158805000-158805499	NA	Background	ZI Spearman
1276554	0.223531854924253	chr22:22917000-22917499	chr17:82947500-82947999	NA	Background	ZI Spearman
1276555	0.296592989694236	chr17:29391500-29391999	chr17:8134000-8134499	NA	Background	ZI Spearman
1276556	0.145571666784365	chr19:2567000-2567499	chr20:59269500-59269999	NA	Background	ZI Spearman
1276557	0.175064943435782	chr22:45861500-45861999	chr4:67719000-67719499	NA	Background	ZI Spearman
1276558	0.17578939794155	chr3:100891000-100891499	chr18:79692500-79692999	NA	Background	ZI Spearman
1276559	0.319205322178962	chr4:121192000-121192499	chr12:120260000-120260499	NA	Background	ZI Spearman
1276560	0.189326291548817	chr19:48976500-48976999	chr17:75151500-75151999	NA	Background	ZI Spearman
1276561	0.208908947679083	chr2:232515000-232515499	chr13:99294000-99294499	NA	Background	ZI Spearman
1276562	0.366482561262254	chr12:121825000-121825499	chr11:63212500-63212999	NA	Background	ZI Spearman
1276563	0.0539309265216509	chr2:57229500-57229999	chr10:117440500-117440999	NA	Background	ZI Spearman
1276564	0.170482143832944	chr12:9740500-9740999	chr11:118972000-118972499	NA	Background	ZI Spearman
1276565	0.0631018572070465	chr11:70092500-70092999	chr8:19888000-19888499	NA	Background	ZI Spearman
1276566	0.100796545270933	chr19:15209500-15209999	chr14:99190500-99190999	NA	Background	ZI Spearman
1276567	0.0677873248715001	chr12:120611500-120611999	chr7:158274000-158274499	NA	Background	ZI Spearman
1276568	0.186112528949803	chr1:185652000-185652499	chr17:28548500-28548999	NA	Background	ZI Spearman
1276569	0.0680526214434296	chr3:48088000-48088499	chr2:135780500-135780999	NA	Background	ZI Spearman
1276570	0.112979623810907	chr22:43255500-43255999	chr1:23953000-23953499	NA	Background	ZI Spearman
1276571	0.14444719452977	chr17:27200500-27200999	chr2:23877500-23877999	NA	Background	ZI Spearman
1276572	0.193191305860849	chr11:62310500-62310999	chr16:15590000-15590499	NA	Background	ZI Spearman
1276573	0.197902613386072	chr11:68940500-68940999	chr8:60885000-60885499	NA	Background	ZI Spearman
1276574	0.0562996007372213	chr5:14127000-14127499	chr3:156290000-156290499	NA	Background	ZI Spearman
1276575	0.172584800447798	chr7:4791000-4791499	chr3:100607000-100607499	NA	Background	ZI Spearman
1276576	0.141967473656489	chr2:109600000-109600499	chr1:156251000-156251499	NA	Background	ZI Spearman
1276577	0.188092738728056	chr5:154412000-154412499	chr11:61700500-61700999	NA	Background	ZI Spearman
1276578	0.169963155094535	chr19:24047500-24047999	chr12:101490000-101490499	NA	Background	ZI Spearman
1276579	0.0485638204241642	chrX:85245000-85245499	chr14:79011500-79011999	NA	Background	ZI Spearman
1276580	0.138382535035959	chr16:81574500-81574999	chr6:138006000-138006499	NA	Background	ZI Spearman
1276581	0.16882117834552	chr6:151004000-151004499	chr16:59259500-59259999	NA	Background	ZI Spearman
1276582	0.164436632851962	chr4:148874500-148874999	chr10:71877500-71877999	NA	Background	ZI Spearman
1276583	0.235994058709666	chr8:81784500-81784999	chr1:246723500-246723999	NA	Background	ZI Spearman
1276584	0.0637944205319543	chr11:60792500-60792999	chr12:50505500-50505999	NA	Background	ZI Spearman
1276585	0.201623074151533	chr5:93574500-93574999	chr20:49297500-49297999	NA	Background	ZI Spearman
1276586	0.0941670692583663	chr16:11312000-11312499	chr3:134536500-134536999	NA	Background	ZI Spearman
1276587	0.222178739439871	chr1:35298000-35298499	chr1:31633000-31633499	NA	Background	ZI Spearman
1276588	0.18625970803223	chr20:36835000-36835499	chr6:7163500-7163999	NA	Background	ZI Spearman
1276589	0.102848445160483	chr15:85038000-85038499	chr6:163666500-163666999	NA	Background	ZI Spearman
1276590	0.0506284994845153	chr17:75096500-75096999	chr1:173855000-173855499	NA	Background	ZI Spearman
1276591	0.135830905380841	chr15:92084500-92084999	chr6:119324500-119324999	NA	Background	ZI Spearman
1276592	0.218230827976878	chr10:21174000-21174499	chr12:89677000-89677499	NA	Background	ZI Spearman
1276593	0.0360963361436603	chr1:198674500-198674999	chr10:15860000-15860499	NA	Background	ZI Spearman
1276594	0.112569642736166	chr1:167792000-167792499	chr16:141000-141499	NA	Background	ZI Spearman
1276595	0.105460845154716	chr2:27068000-27068499	chr11:59199500-59199999	NA	Background	ZI Spearman
1276596	0.0786057344183689	chr9:21744500-21744999	chr13:114164000-114164499	NA	Background	ZI Spearman
1276597	0.005519613552287	chr16:58126000-58126499	chr2:104755500-104755999	NA	Background	ZI Spearman
1276598	0.0385035652931259	chr1:40691000-40691499	chr13:77490500-77490999	NA	Background	ZI Spearman
1276599	0.168848607878458	chr16:21584500-21584999	chr22:21028000-21028499	NA	Background	ZI Spearman
1276600	0.0968636421407152	chr12:104529500-104529999	chr22:39985500-39985999	NA	Background	ZI Spearman
1276601	0.245912749158854	chr3:122076500-122076999	chr3:11225000-11225499	NA	Background	ZI Spearman
1276602	0.0984879486558834	chr18:55339500-55339999	chr4:158210500-158210999	NA	Background	ZI Spearman
1276603	0.133466717499751	chr10:132909500-132909999	chr10:6669000-6669499	NA	Background	ZI Spearman
1276604	0.179962596959781	chr12:124370500-124370999	chr2:97016500-97016999	NA	Background	ZI Spearman
1276605	0.107283083736811	chrX:104168500-104168999	chr15:96494500-96494999	NA	Background	ZI Spearman
1276606	0.113588595662774	chr18:31785500-31785999	chr2:43116000-43116499	NA	Background	ZI Spearman
1276607	0.00857843066225003	chr22:41781000-41781499	chr9:112344500-112344999	NA	Background	ZI Spearman
1276608	0.112527095703729	chr11:76228000-76228499	chr6:4019500-4019999	NA	Background	ZI Spearman
1276609	0.279993431658733	chr13:44915500-44915999	chr1:153689000-153689499	NA	Background	ZI Spearman
1276610	0.0740568103186249	chr7:36944000-36944499	chr4:174630000-174630499	NA	Background	ZI Spearman
1276611	0.144343970588642	chr5:150302500-150302999	chr10:27463500-27463999	NA	Background	ZI Spearman
1276612	0.258450406977581	chr3:113954000-113954499	chr2:65079000-65079499	NA	Background	ZI Spearman
1276613	0.117253867060391	chr1:36229000-36229499	chr12:19494500-19494999	NA	Background	ZI Spearman
1276614	0.0813895386912695	chr11:62886500-62886999	chr3:174328500-174328999	NA	Background	ZI Spearman
1276615	0.180969888568661	chr8:141449500-141449999	chr10:71970000-71970499	NA	Background	ZI Spearman
1276616	0.262024684900726	chr7:12302500-12302999	chr1:224619000-224619499	NA	Background	ZI Spearman
1276617	0.0729453602804012	chr12:120191000-120191499	chr7:74231500-74231999	NA	Background	ZI Spearman
1276618	0.00637731697144565	chr18:11500500-11500999	chr12:8087500-8087999	NA	Background	ZI Spearman
1276619	0.0499639110931262	chr3:171791500-171791999	chr16:70319500-70319999	NA	Background	ZI Spearman
1276620	0.0682631987091757	chr2:232658500-232658999	chr2:100612000-100612499	NA	Background	ZI Spearman
1276621	0.263742957888878	chr4:153629000-153629499	chr19:45462500-45462999	NA	Background	ZI Spearman
1276622	0.00439866013555734	chr19:51780500-51780999	chr2:212858000-212858499	NA	Background	ZI Spearman
1276623	0.0377910680337635	chr18:10175500-10175999	chr14:103590000-103590499	NA	Background	ZI Spearman
1276624	0.0596400365892075	chr1:116173000-116173499	chr4:140003000-140003499	NA	Background	ZI Spearman
1276625	0.20288955720603	chr19:32464000-32464499	chr12:116962000-116962499	NA	Background	ZI Spearman
1276626	0.153894617251655	chr10:69479000-69479499	chr6:16294500-16294999	NA	Background	ZI Spearman
1276627	0.329788395770582	chr1:153510000-153510499	chr17:76539000-76539499	NA	Background	ZI Spearman
1276628	0.0643795404982259	chr19:51738500-51738999	chr4:1555500-1555999	NA	Background	ZI Spearman
1276629	0.0749911733584234	chr8:107778500-107778999	chr4:10443500-10443999	NA	Background	ZI Spearman
1276630	0.0745212878755783	chr12:92170000-92170499	chr7:130741000-130741499	NA	Background	ZI Spearman
1276631	0.170182891623419	chrX:107978500-107978999	chr12:89681000-89681499	NA	Background	ZI Spearman
1276632	0.0817533879290467	chr2:10750500-10750999	chr9:99999000-99999499	NA	Background	ZI Spearman
1276633	0.306445426994523	chr6:139145000-139145499	chr16:702500-702999	NA	Background	ZI Spearman
1276634	0.0731712306872923	chr4:15739000-15739499	chr19:9674500-9674999	NA	Background	ZI Spearman
1276635	0.08491777094393	chr3:5846500-5846999	chr2:108580500-108580999	NA	Background	ZI Spearman
1276636	0.160252494510994	chrX:49070000-49070499	chr18:23863500-23863999	NA	Background	ZI Spearman
1276637	0.146236629845309	chr11:12925500-12925999	chr12:67654500-67654999	NA	Background	ZI Spearman
1276638	0.039984627272805	chr4:48846500-48846999	chr8:81557500-81557999	NA	Background	ZI Spearman
1276639	0.0728758446793265	chr5:176532000-176532499	chr22:27632500-27632999	NA	Background	ZI Spearman
1276640	0.152065420844901	chr16:11355500-11355999	chr7:22843500-22843999	NA	Background	ZI Spearman
1276641	0.197351203766699	chr20:41146000-41146499	chr3:59947500-59947999	NA	Background	ZI Spearman
1276642	0.185088564835314	chr11:44721500-44721999	chr12:12998500-12998999	NA	Background	ZI Spearman
1276643	0.161308109618911	chr3:138418000-138418499	chr8:125647000-125647499	NA	Background	ZI Spearman
1276644	0.131832551277678	chr7:30329500-30329999	chr19:16554500-16554999	NA	Background	ZI Spearman
1276645	0.168074411775968	chr17:44155500-44155999	chr5:65060500-65060999	NA	Background	ZI Spearman
1276646	0.0132061537345258	chr16:66959500-66959999	chr8:66335000-66335499	NA	Background	ZI Spearman
1276647	0.133112715901166	chr6:27966500-27966999	chr5:139503000-139503499	NA	Background	ZI Spearman
1276648	0.117165107126868	chrX:51555500-51555999	chr3:186427500-186427999	NA	Background	ZI Spearman
1276649	0.134371077676423	chr5:140547000-140547499	chr2:10488000-10488499	NA	Background	ZI Spearman
1276650	0.112291478278496	chr1:183227500-183227999	chr10:27145500-27145999	NA	Background	ZI Spearman
1276651	0.0257903846083403	chr18:10459500-10459999	chr2:203732500-203732999	NA	Background	ZI Spearman
1276652	0.0940749699428832	chr3:14861500-14861999	chr10:97098500-97098999	NA	Background	ZI Spearman
1276653	0.117695816736085	chr1:110267000-110267499	chr12:46956500-46956999	NA	Background	ZI Spearman
1276654	0.00812263731705968	chr18:62479000-62479499	chr16:28375000-28375499	NA	Background	ZI Spearman
1276655	0.104258796137557	chr12:107547000-107547499	chr3:183765500-183765999	NA	Background	ZI Spearman
1276656	0.189702329770156	chr1:11068000-11068499	chr1:156900500-156900999	NA	Background	ZI Spearman
1276657	0.13290073276583	chr1:113917500-113917999	chr8:139641500-139641999	NA	Background	ZI Spearman
1276658	0.239981807468386	chr2:47294000-47294499	chr3:194561500-194561999	NA	Background	ZI Spearman
1276659	0.178958014056876	chr17:2719500-2719999	chr1:89896000-89896499	NA	Background	ZI Spearman
1276660	0.122802413988558	chr6:71514000-71514499	chr17:27319500-27319999	NA	Background	ZI Spearman
1276661	0.126640811992367	chr1:202224500-202224999	chr19:11349500-11349999	NA	Background	ZI Spearman
1276662	0.0540339018806613	chr4:140799500-140799999	chr3:63924000-63924499	NA	Background	ZI Spearman
1276663	0.149497676014131	chr11:112131500-112131999	chr9:37917500-37917999	NA	Background	ZI Spearman
1276664	0.116832128288357	chr2:121701500-121701999	chr6:123415500-123415999	NA	Background	ZI Spearman
1276665	0.161521378541595	chr6:20256000-20256499	chr3:38207500-38207999	NA	Background	ZI Spearman
1276666	0.214172610758735	chr22:26646500-26646999	chr16:70383000-70383499	NA	Background	ZI Spearman
1276667	0.105840147436598	chr2:100138000-100138499	chr6:32602000-32602499	NA	Background	ZI Spearman
1276668	0.167295274868164	chr3:126026000-126026499	chr1:12109500-12109999	NA	Background	ZI Spearman
1276669	0.12621396689101	chr16:1246500-1246999	chr9:4509500-4509999	NA	Background	ZI Spearman
1276670	0.308191890989884	chr14:69619500-69619999	chr21:45549500-45549999	NA	Background	ZI Spearman
1276671	0.169964037714303	chr16:70482000-70482499	chr2:233072500-233072999	NA	Background	ZI Spearman
1276672	0.0638899811196484	chr1:51220000-51220499	chr13:58655500-58655999	NA	Background	ZI Spearman
1276673	0.107384383850526	chr11:65938500-65938999	chr14:67805000-67805499	NA	Background	ZI Spearman
1276674	0.109099949480367	chr2:190401000-190401499	chr5:10706500-10706999	NA	Background	ZI Spearman
1276675	0.0209932713711995	chr19:18419500-18419999	chr22:48581000-48581499	NA	Background	ZI Spearman
1276676	0.0946386952750774	chr16:57907500-57907999	chr4:140100500-140100999	NA	Background	ZI Spearman
1276677	0.02713524285777	chr6:33932000-33932499	chr19:7944000-7944499	NA	Background	ZI Spearman
1276678	0.218045182044696	chr2:28772000-28772499	chr1:24831000-24831499	NA	Background	ZI Spearman
1276679	0.154055508065569	chr1:52610000-52610499	chr13:40934000-40934499	NA	Background	ZI Spearman
1276680	0.187257307141488	chr9:121171000-121171499	chr6:52213000-52213499	NA	Background	ZI Spearman
1276681	0.259030309981494	chr5:82274000-82274499	chr1:160643000-160643499	NA	Background	ZI Spearman
1276682	0.158249292215162	chr20:32298500-32298999	chr6:28860500-28860999	NA	Background	ZI Spearman
1276683	0.252823171850764	chr17:3005000-3005499	chr6:169213500-169213999	NA	Background	ZI Spearman
1276684	0.140307452215879	chr10:110740500-110740999	chr14:22114500-22114999	NA	Background	ZI Spearman
1276685	0.321407322531035	chr19:6654000-6654499	chr4:1230000-1230499	NA	Background	ZI Spearman
1276686	0.172164564815559	chr13:26212000-26212499	chr8:120775500-120775999	NA	Background	ZI Spearman
1276687	0.166408761112617	chr5:98925000-98925499	chr16:83925000-83925499	NA	Background	ZI Spearman
1276688	0.105864041085803	chr14:50208000-50208499	chr11:3644000-3644499	NA	Background	ZI Spearman
1276689	0.0995844307439423	chr22:27686500-27686999	chr14:102799000-102799499	NA	Background	ZI Spearman
1276690	0.0880624612436932	chr17:5829000-5829499	chr5:77174500-77174999	NA	Background	ZI Spearman
1276691	0.159855330416774	chr11:4054500-4054999	chr1:226825500-226825999	NA	Background	ZI Spearman
1276692	0.190655033875594	chr17:367000-367499	chr9:134088000-134088499	NA	Background	ZI Spearman
1276693	0.0611983325588034	chr11:132773500-132773999	chr3:18593000-18593499	NA	Background	ZI Spearman
1276694	0.0131750155351076	chr12:71504000-71504499	chr7:85720000-85720499	NA	Background	ZI Spearman
1276695	0.211487919933237	chr16:79856500-79856999	chr11:121476000-121476499	NA	Background	ZI Spearman
1276696	0.0499923633435018	chr11:2508500-2508999	chr8:122503500-122503999	NA	Background	ZI Spearman
1276697	0.11981724821235	chr20:45915000-45915499	chr13:76986000-76986499	NA	Background	ZI Spearman
1276698	0.104036292119006	chr1:235511500-235511999	chr2:241306000-241306499	NA	Background	ZI Spearman
1276699	0.151075331516454	chr3:59417500-59417999	chr18:2934500-2934999	NA	Background	ZI Spearman
1276700	0.211979651290559	chr19:19345000-19345499	chr2:148642000-148642499	NA	Background	ZI Spearman
1276701	0.128211972073843	chr15:92168500-92168999	chr5:119405500-119405999	NA	Background	ZI Spearman
1276702	0.00817544240208874	chr17:80122500-80122999	chr10:78303000-78303499	NA	Background	ZI Spearman
1276703	0.226208357973348	chr16:170500-170999	chr22:17776500-17776999	NA	Background	ZI Spearman
1276704	0.182320844027794	chr8:141044500-141044999	chr1:181479000-181479499	NA	Background	ZI Spearman
1276705	0.188424563326093	chr7:3461000-3461499	chr19:7364500-7364999	NA	Background	ZI Spearman
1276706	0.0599638524802653	chr12:132176500-132176999	chrX:11770000-11770499	NA	Background	ZI Spearman
1276707	0.356867319840962	chr4:145487500-145487999	chr5:116358500-116358999	NA	Background	ZI Spearman
1276708	0.0808883483373328	chr4:36170000-36170499	chr18:56654000-56654499	NA	Background	ZI Spearman
1276709	0.0903818041844066	chr16:15897500-15897999	chr4:101420500-101420999	NA	Background	ZI Spearman
1276710	0.170634336696649	chr16:88894500-88894999	chr17:59352000-59352499	NA	Background	ZI Spearman
1276711	0.164348073557329	chr2:218891500-218891999	chr1:212794000-212794499	NA	Background	ZI Spearman
1276712	-0.0227027296202595	chr4:76062000-76062499	chr20:33493000-33493499	NA	Background	ZI Spearman
1276713	0.090515788361048	chr17:36146000-36146499	chr1:16910000-16910499	NA	Background	ZI Spearman
1276714	0.0935067275351939	chr1:53395500-53395999	chr1:110719500-110719999	NA	Background	ZI Spearman
1276715	0.124637737108537	chrX:71661500-71661999	chr9:6750000-6750499	NA	Background	ZI Spearman
1276716	0.0712050112993888	chr8:102489500-102489999	chr7:39920500-39920999	NA	Background	ZI Spearman
1276717	0.173666359522246	chr19:1810000-1810499	chr16:2785500-2785999	NA	Background	ZI Spearman
1276718	0.0930758212392795	chr5:177807500-177807999	chr4:68306000-68306499	NA	Background	ZI Spearman
1276719	0.30067335916402	chr10:44881500-44881999	chr8:144829500-144829999	NA	Background	ZI Spearman
1276720	0.0778819663784502	chr4:184773000-184773499	chr6:138165500-138165999	NA	Background	ZI Spearman
1276721	0.0701726431717181	chr2:128693500-128693999	chr21:25296000-25296499	NA	Background	ZI Spearman
1276722	0.185818784432012	chr16:22204000-22204499	chr19:2181000-2181499	NA	Background	ZI Spearman
1276723	0.123481440908881	chr3:108234500-108234999	chr3:15020000-15020499	NA	Background	ZI Spearman
1276724	0.171293071877124	chr7:102388500-102388999	chr12:121416000-121416499	NA	Background	ZI Spearman
1276725	0.07099254987692	chr8:60845000-60845499	chr3:46322500-46322999	NA	Background	ZI Spearman
1276726	0.288048674985457	chr19:14054500-14054999	chr14:95452000-95452499	NA	Background	ZI Spearman
1276727	0.0607736269103304	chr20:1872000-1872499	chr1:211264500-211264999	NA	Background	ZI Spearman
1276728	0.280102676333177	chr2:74425500-74425999	chr1:9613000-9613499	NA	Background	ZI Spearman
1276729	0.074978354788219	chr10:20771000-20771499	chr10:26647000-26647499	NA	Background	ZI Spearman
1276730	0.0617370658917432	chr2:61688500-61688999	chr9:137302500-137302999	NA	Background	ZI Spearman
1276731	0.094611341803649	chr14:54868000-54868499	chr10:133110500-133110999	NA	Background	ZI Spearman
1276732	0.10674073701304	chr10:74190500-74190999	chr7:72420000-72420499	NA	Background	ZI Spearman
1276733	0.10205134686645	chr5:74581500-74581999	chr7:77226000-77226499	NA	Background	ZI Spearman
1276734	0.151077018062693	chr1:23617000-23617499	chr16:24025000-24025499	NA	Background	ZI Spearman
1276735	0.0685998007334104	chr1:229292500-229292999	chr1:186290500-186290999	NA	Background	ZI Spearman
1276736	0.0912027616025591	chr17:78101000-78101499	chr6:163351500-163351999	NA	Background	ZI Spearman
1276737	0.116743769929415	chr10:70415500-70415999	chr10:123100000-123100499	NA	Background	ZI Spearman
1276738	0.0957646628613276	chr22:36352000-36352499	chr4:40600500-40600999	NA	Background	ZI Spearman
1276739	-0.0116324353543845	chr20:33490000-33490499	chr14:81127500-81127999	NA	Background	ZI Spearman
1276740	0.0962039331694524	chr2:176145000-176145499	chr12:14224000-14224499	NA	Background	ZI Spearman
1276741	0.160162480283231	chr5:150222000-150222499	chr2:26066500-26066999	NA	Background	ZI Spearman
1276742	0.0548343172153428	chr11:130203000-130203499	chr13:48108000-48108499	NA	Background	ZI Spearman
1276743	0.0200669260085084	chr12:7542500-7542999	chr1:160208000-160208499	NA	Background	ZI Spearman
1276744	0.0655984643556337	chr9:36974500-36974999	chr1:206083500-206083999	NA	Background	ZI Spearman
1276745	0.197348043498484	chr1:76270000-76270499	chr17:36503000-36503499	NA	Background	ZI Spearman
1276746	0.197511106358235	chr1:27962000-27962499	chr12:52201000-52201499	NA	Background	ZI Spearman
1276747	0.0439017274191553	chr19:6106500-6106999	chr9:128323000-128323499	NA	Background	ZI Spearman
1276748	0.0792378708208267	chr5:83552000-83552499	chr11:1525000-1525499	NA	Background	ZI Spearman
1276749	0.10516118153877	chr8:11702000-11702499	chr9:74276500-74276999	NA	Background	ZI Spearman
1276750	0.334151439669273	chr14:101916500-101916999	chr2:100924000-100924499	NA	Background	ZI Spearman
1276751	0.166410731321154	chr9:121358000-121358499	chr7:149454500-149454999	NA	Background	ZI Spearman
1276752	0.288298628792897	chr2:191012000-191012499	chr19:39458000-39458499	NA	Background	ZI Spearman
1276753	0.0752126901517955	chr6:71249000-71249499	chr13:110656500-110656999	NA	Background	ZI Spearman
1276754	0.292031163462698	chr17:78429500-78429999	chr4:866000-866499	NA	Background	ZI Spearman
1276755	0.139136151565266	chr7:142328000-142328499	chr7:38312500-38312999	NA	Background	ZI Spearman
1276756	0.305868510468036	chr22:27920000-27920499	chr5:132483500-132483999	NA	Background	ZI Spearman
1276757	0.0116820122647109	chr9:21925000-21925499	chr16:75111000-75111499	NA	Background	ZI Spearman
1276758	0.132331974513613	chr2:97773500-97773999	chr19:39498000-39498499	NA	Background	ZI Spearman
1276759	0.149728817742707	chr2:204251500-204251999	chrX:103276500-103276999	NA	Background	ZI Spearman
1276760	0.138066342180185	chr5:157487000-157487499	chr4:48430000-48430499	NA	Background	ZI Spearman
1276761	0.124090910120838	chr10:19788000-19788499	chr8:142598000-142598499	NA	Background	ZI Spearman
1276762	0.0840502042274186	chr3:182925000-182925499	chr2:60334500-60334999	NA	Background	ZI Spearman
1276763	0.284396629916904	chr12:132717500-132717999	chrX:123183500-123183999	NA	Background	ZI Spearman
1276764	0.0924521988071833	chr3:71055000-71055499	chr10:78248500-78248999	NA	Background	ZI Spearman
1276765	0.187182044580824	chr14:35342500-35342999	chr22:17792500-17792999	NA	Background	ZI Spearman
1276766	0.141595951249593	chr16:85146000-85146499	chr14:75550500-75550999	NA	Background	ZI Spearman
1276767	0.0870501110421316	chr11:47211000-47211499	chr5:143694000-143694499	NA	Background	ZI Spearman
1276768	0.142422186962376	chr22:39284000-39284499	chr13:77305500-77305999	NA	Background	ZI Spearman
1276769	0.187189020046831	chr1:156620000-156620499	chr1:7827500-7827999	NA	Background	ZI Spearman
1276770	0.149455300370851	chr5:138515000-138515499	chr2:105103000-105103499	NA	Background	ZI Spearman
1276771	0.178104037689344	chr10:100560000-100560499	chr16:70471000-70471499	NA	Background	ZI Spearman
1276772	0.128526813436211	chr16:3209000-3209499	chr20:25073000-25073499	NA	Background	ZI Spearman
1276773	0.074315120529172	chr3:112776000-112776499	chr10:117006500-117006999	NA	Background	ZI Spearman
1276774	0.187948807932461	chr11:73984500-73984999	chr2:85331500-85331999	NA	Background	ZI Spearman
1276775	0.0670648157717995	chr22:27599000-27599499	chr4:40808500-40808999	NA	Background	ZI Spearman
1276776	0.111901900037027	chr10:130835500-130835999	chr4:37584500-37584999	NA	Background	ZI Spearman
1276777	0.0542187524896924	chr13:99918000-99918499	chrX:9757500-9757999	NA	Background	ZI Spearman
1276778	0.29957522967857	chr5:141492500-141492999	chr2:28768000-28768499	NA	Background	ZI Spearman
1276779	0.269164142961089	chr7:74255500-74255999	chr6:143400500-143400999	NA	Background	ZI Spearman
1276780	0.071778843092348	chr12:110253000-110253499	chr9:98584000-98584499	NA	Background	ZI Spearman
1276781	0.0549256689225259	chr6:116278500-116278999	chr2:60465500-60465999	NA	Background	ZI Spearman
1276782	0.185818454166424	chr1:52673000-52673499	chr2:96967000-96967499	NA	Background	ZI Spearman
1276783	0.158679784648691	chr1:223771500-223771999	chr4:16180500-16180999	NA	Background	ZI Spearman
1276784	0.0192831935860268	chr17:34207500-34207999	chr16:3273500-3273999	NA	Background	ZI Spearman
1276785	0.231532060148798	chrX:9314000-9314499	chr1:1496000-1496499	NA	Background	ZI Spearman
1276786	0.149252549698787	chr5:140422000-140422499	chr8:122978500-122978999	NA	Background	ZI Spearman
1276787	0.0948780188322159	chr19:38293500-38293999	chr7:2655000-2655499	NA	Background	ZI Spearman
1276788	0.0301084084164636	chr12:50062000-50062499	chr10:31591000-31591499	NA	Background	ZI Spearman
1276789	0.155418274330668	chr11:74864500-74864999	chr17:21026000-21026499	NA	Background	ZI Spearman
1276790	0.132374102060667	chr5:178309000-178309499	chr2:74050500-74050999	NA	Background	ZI Spearman
1276791	0.138219639012129	chr1:19124000-19124499	chr5:106122000-106122499	NA	Background	ZI Spearman
1276792	0.128700665833573	chr14:91240000-91240499	chr2:24335000-24335499	NA	Background	ZI Spearman
1276793	0.299940557942831	chr2:231600500-231600999	chr1:1704500-1704999	NA	Background	ZI Spearman
1276794	0.236732908559635	chr10:59872000-59872499	chr2:230875500-230875999	NA	Background	ZI Spearman
1276795	0.128151016553255	chr11:111541500-111541999	chr11:121890500-121890999	NA	Background	ZI Spearman
1276796	0.208795491903191	chr12:116674500-116674999	chr17:17561500-17561999	NA	Background	ZI Spearman
1276797	0.322875379267076	chr8:10056000-10056499	chr11:48090000-48090499	NA	Background	ZI Spearman
1276798	0.196386866647285	chr3:16994500-16994999	chr1:117582000-117582499	NA	Background	ZI Spearman
1276799	0.178987628849386	chr11:67295500-67295999	chr5:132714500-132714999	NA	Background	ZI Spearman
1276800	0.0978478402001723	chr18:9911000-9911499	chr1:166999500-166999999	NA	Background	ZI Spearman
1276801	0.356084476137219	chr9:34370500-34370999	chr17:17826000-17826499	NA	Background	ZI Spearman
1276802	0.203823512866483	chr5:172689500-172689999	chr1:26498500-26498999	NA	Background	ZI Spearman
1276803	0.0912501620104569	chr1:156848500-156848999	chr12:132330500-132330999	NA	Background	ZI Spearman
1276804	0.0961738620952287	chr8:101296500-101296999	chr12:12497500-12497999	NA	Background	ZI Spearman
1276805	0.042333093638532	chr6:72946500-72946999	chr7:138456500-138456999	NA	Background	ZI Spearman
1276806	0.0927274902470186	chr10:116274500-116274999	chr1:228350500-228350999	NA	Background	ZI Spearman
1276807	0.15861322924798	chr8:27576000-27576499	chr14:23006000-23006499	NA	Background	ZI Spearman
1276808	0.175712593483573	chr5:32239500-32239999	chr4:2406500-2406999	NA	Background	ZI Spearman
1276809	0.0239160722033549	chr2:171416000-171416499	chr3:80678000-80678499	NA	Background	ZI Spearman
1276810	0.350888218485809	chr14:104754500-104754999	chr1:2630000-2630499	NA	Background	ZI Spearman
1276811	0.161572857723693	chr10:124578500-124578999	chr2:54016000-54016499	NA	Background	ZI Spearman
1276812	0.170187680097741	chr9:105860000-105860499	chrX:153344000-153344499	NA	Background	ZI Spearman
1276813	0.0620000722316481	chr4:15406500-15406999	chr2:3288500-3288999	NA	Background	ZI Spearman
1276814	0.292023859168257	chr2:218315500-218315999	chr19:38844000-38844499	NA	Background	ZI Spearman
1276815	0.126823231568389	chr1:204483500-204483999	chr17:2940500-2940999	NA	Background	ZI Spearman
1276816	0.140706556627845	chr10:28531500-28531999	chr1:205961000-205961499	NA	Background	ZI Spearman
1276817	0.113116526361276	chr17:72829000-72829499	chr3:53164500-53164999	NA	Background	ZI Spearman
1276818	0.19922481127775	chrX:148260000-148260499	chr7:73520000-73520499	NA	Background	ZI Spearman
1276819	0.112442856139468	chr14:21529500-21529999	chr14:39231000-39231499	NA	Background	ZI Spearman
1276820	0.156325168313653	chr3:9680500-9680999	chr12:49811000-49811499	NA	Background	ZI Spearman
1276821	0.0653553803854404	chr17:57947000-57947499	chr9:95761500-95761999	NA	Background	ZI Spearman
1276822	0.0955215131902312	chr13:73632500-73632999	chr17:19371500-19371999	NA	Background	ZI Spearman
1276823	0.0639839014080636	chr1:36524000-36524499	chr1:85298000-85298499	NA	Background	ZI Spearman
1276824	0.0833600467469813	chr2:127296000-127296499	chr14:22471000-22471499	NA	Background	ZI Spearman
1276825	0.101269212575821	chr14:76426000-76426499	chr11:8705500-8705999	NA	Background	ZI Spearman
1276826	0.127314087679053	chr2:7735000-7735499	chr17:31449000-31449499	NA	Background	ZI Spearman
1276827	0.116434329182372	chr1:200610500-200610999	chrX:1543000-1543499	NA	Background	ZI Spearman
1276828	0.165635518808937	chr16:29608500-29608999	chr6:21925500-21925999	NA	Background	ZI Spearman
1276829	0.0863023426754306	chr18:79434000-79434499	chr15:56356500-56356999	NA	Background	ZI Spearman
1276830	0.184947126584875	chr1:169702000-169702499	chr7:100223500-100223999	NA	Background	ZI Spearman
1276831	0.105726063738538	chr20:59708000-59708499	chr22:29706000-29706499	NA	Background	ZI Spearman
1276832	0.0774889511265108	chr14:24287000-24287499	chr5:78527000-78527499	NA	Background	ZI Spearman
1276833	0.137221886658764	chr17:32559500-32559999	chr14:96987500-96987999	NA	Background	ZI Spearman
1276834	0.106583031584846	chrX:78197000-78197499	chr9:35046500-35046999	NA	Background	ZI Spearman
1276835	0.106439864235489	chr10:133129000-133129499	chr2:200239500-200239999	NA	Background	ZI Spearman
1276836	0.0845464820650207	chr6:29893500-29893999	chr16:89945000-89945499	NA	Background	ZI Spearman
1276837	0.0887889764608403	chr14:81127500-81127999	chr3:133991500-133991999	NA	Background	ZI Spearman
1276838	0.118969318654431	chr1:200395500-200395999	chr1:32260500-32260999	NA	Background	ZI Spearman
1276839	0.0197073100603122	chr11:101554500-101554999	chr10:69028000-69028499	NA	Background	ZI Spearman
1276840	0.231894287937627	chr11:48081500-48081999	chr18:58502000-58502499	NA	Background	ZI Spearman
1276841	0.174150245602113	chr5:179186000-179186499	chr4:56657000-56657499	NA	Background	ZI Spearman
1276842	0.0897359377765462	chr6:461000-461499	chr2:9770500-9770999	NA	Background	ZI Spearman
1276843	0.195991016787966	chr11:130400500-130400999	chr6:36340000-36340499	NA	Background	ZI Spearman
1276844	0.156771048223681	chr1:84893000-84893499	chr2:36456500-36456999	NA	Background	ZI Spearman
1276845	0.234916811871656	chr6:88983500-88983999	chr8:41683500-41683999	NA	Background	ZI Spearman
1276846	0.225648895486211	chr7:23295000-23295499	chr9:34377500-34377999	NA	Background	ZI Spearman
1276847	0.133122878639987	chr4:141604500-141604999	chr17:77525000-77525499	NA	Background	ZI Spearman
1276848	0.148198382192154	chr3:66468000-66468499	chr1:207816000-207816499	NA	Background	ZI Spearman
1276849	0.0624631861504561	chr9:87974000-87974499	chr9:129666500-129666999	NA	Background	ZI Spearman
1276850	0.28555457354134	chr7:149961000-149961499	chr10:89000500-89000999	NA	Background	ZI Spearman
1276851	0.120953198047199	chr10:11236000-11236499	chr14:102867500-102867999	NA	Background	ZI Spearman
1276852	0.149081572213571	chr19:16550500-16550999	chr20:1131500-1131999	NA	Background	ZI Spearman
1276853	0.177536012744443	chr1:173989000-173989499	chr2:151826000-151826499	NA	Background	ZI Spearman
1276854	0.170003591712003	chrX:10620500-10620999	chr3:196226500-196226999	NA	Background	ZI Spearman
1276855	0.122367604426397	chr20:53209000-53209499	chr11:1753000-1753499	NA	Background	ZI Spearman
1276856	0.22891283232011	chr20:62578000-62578499	chr10:71752500-71752999	NA	Background	ZI Spearman
1276857	0.0366660058144473	chr6:99394000-99394499	chr11:125313000-125313499	NA	Background	ZI Spearman
1276858	0.116554487494637	chr1:63660000-63660499	chr9:73164000-73164499	NA	Background	ZI Spearman
1276859	0.0705334696466371	chr12:121198000-121198499	chr17:68369500-68369999	NA	Background	ZI Spearman
1276860	0.187201542262034	chr3:127601500-127601999	chr2:230868500-230868999	NA	Background	ZI Spearman
1276861	0.345955126408162	chr9:125187000-125187499	chr11:104823500-104823999	NA	Background	ZI Spearman
1276862	0.183418665643834	chr19:4499500-4499999	chr18:72502500-72502999	NA	Background	ZI Spearman
1276863	0.0959789589368097	chr4:169572500-169572999	chr1:150160000-150160499	NA	Background	ZI Spearman
1276864	0.132266122684755	chr10:79058000-79058499	chr11:21897000-21897499	NA	Background	ZI Spearman
1276865	0.162974817832443	chr3:146536500-146536999	chr18:76525000-76525499	NA	Background	ZI Spearman
1276866	0.115284619349159	chr5:93915000-93915499	chr13:50338500-50338999	NA	Background	ZI Spearman
1276867	0.109167088503362	chr21:42821000-42821499	chr16:87737000-87737499	NA	Background	ZI Spearman
1276868	0.0936824504557845	chr3:103048500-103048999	chr4:85681500-85681999	NA	Background	ZI Spearman
1276869	0.100095363290584	chr9:99868500-99868999	chr8:127171000-127171499	NA	Background	ZI Spearman
1276870	0.0893372984024753	chr12:8312500-8312999	chr6:1995500-1995999	NA	Background	ZI Spearman
1276871	0.239535717368626	chr17:17404500-17404999	chr4:80069000-80069499	NA	Background	ZI Spearman
1276872	0.169198608914267	chr8:23200000-23200499	chr5:56682000-56682499	NA	Background	ZI Spearman
1276873	0.123158269576024	chr20:32276000-32276499	chr9:15338000-15338499	NA	Background	ZI Spearman
1276874	0.0134278399911078	chr2:8354500-8354999	chr12:103462500-103462999	NA	Background	ZI Spearman
1276875	0.0848943154418528	chr3:41064500-41064999	chr3:143973500-143973999	NA	Background	ZI Spearman
1276876	0.196719788151175	chr20:37417500-37417999	chr1:234659500-234659999	NA	Background	ZI Spearman
1276877	0.0881659844591941	chr5:952000-952499	chr18:9516500-9516999	NA	Background	ZI Spearman
1276878	0.0894456192128135	chr1:153566000-153566499	chr11:121638500-121638999	NA	Background	ZI Spearman
1276879	0.221738922862723	chr2:24494500-24494999	chr20:49928000-49928499	NA	Background	ZI Spearman
1276880	0.0429179644534299	chr9:35041000-35041499	chr5:147866500-147866999	NA	Background	ZI Spearman
1276881	0.10085895992824	chr10:42149000-42149499	chr21:43307000-43307499	NA	Background	ZI Spearman
1276882	0.109632455644177	chr18:24075500-24075999	chr1:21022000-21022499	NA	Background	ZI Spearman
1276883	0.125628799003491	chr14:89294000-89294499	chr5:75656000-75656499	NA	Background	ZI Spearman
1276884	0.246232432961516	chr22:35556500-35556999	chr19:49873500-49873999	NA	Background	ZI Spearman
1276885	0.222450991373151	chr13:99911000-99911499	chr11:95092500-95092999	NA	Background	ZI Spearman
1276886	0.255583110549548	chr10:45383500-45383999	chr19:1367000-1367499	NA	Background	ZI Spearman
1276887	0.0675263100464147	chr16:81935500-81935999	chr8:127930500-127930999	NA	Background	ZI Spearman
1276888	0.258628220831421	chr4:15402000-15402499	chr7:100630500-100630999	NA	Background	ZI Spearman
1276889	0.230054094588208	chr2:113132500-113132999	chr11:33016500-33016999	NA	Background	ZI Spearman
1276890	0.180850442770799	chr11:105013000-105013499	chr10:33111000-33111499	NA	Background	ZI Spearman
1276891	0.00413722585742844	chr9:34989500-34989999	chr9:108628000-108628499	NA	Background	ZI Spearman
1276892	0.0538409674097553	chr7:101085500-101085999	chr14:21014000-21014499	NA	Background	ZI Spearman
1276893	0.117052392173393	chr11:35036000-35036499	chr12:100231000-100231499	NA	Background	ZI Spearman
1276894	0.123220874632782	chr22:32165000-32165499	chr1:156395000-156395499	NA	Background	ZI Spearman
1276895	0.27579534553416	chr3:15815500-15815999	chr2:134634000-134634499	NA	Background	ZI Spearman
1276896	0.121003310546804	chr20:44006500-44006999	chr19:787000-787499	NA	Background	ZI Spearman
1276897	0.116115263985018	chr3:12979500-12979999	chr5:160290500-160290999	NA	Background	ZI Spearman
1276898	0.191748193356608	chr1:40251500-40251999	chr12:121549000-121549499	NA	Background	ZI Spearman
1276899	0.0126832359731905	chr17:75525500-75525999	chr9:122132500-122132999	NA	Background	ZI Spearman
1276900	0.154852350919868	chr8:33553000-33553499	chr1:115106000-115106499	NA	Background	ZI Spearman
1276901	0.0792023168506707	chr17:37827500-37827999	chr6:107812000-107812499	NA	Background	ZI Spearman
1276902	0.193178443781935	chr2:113966000-113966499	chr21:43880500-43880999	NA	Background	ZI Spearman
1276903	0.265238249012756	chr22:46673000-46673499	chr19:41090000-41090499	NA	Background	ZI Spearman
1276904	0.0592734929941406	chr12:96340500-96340999	chr2:205421000-205421499	NA	Background	ZI Spearman
1276905	0.124930202314955	chr1:160447500-160447999	chr22:23062000-23062499	NA	Background	ZI Spearman
1276906	0.227115045777233	chr13:30906500-30906999	chr9:136303500-136303999	NA	Background	ZI Spearman
1276907	0.0514666328315109	chr22:36858000-36858499	chr1:18141000-18141499	NA	Background	ZI Spearman
1276908	0.254606113264469	chr12:122853500-122853999	chr5:55222000-55222499	NA	Background	ZI Spearman
1276909	0.0823937470183438	chr1:60130500-60130999	chr10:6235000-6235499	NA	Background	ZI Spearman
1276910	0.332113895147599	chr1:112696500-112696999	chr9:89386500-89386999	NA	Background	ZI Spearman
1276911	0.0410133934558175	chr14:24690000-24690499	chr3:156811500-156811999	NA	Background	ZI Spearman
1276912	0.117061443444949	chr5:122850000-122850499	chr2:46934000-46934499	NA	Background	ZI Spearman
1276913	0.0884885190497923	chr1:55109000-55109499	chr8:103073000-103073499	NA	Background	ZI Spearman
1276914	0.19835022502283	chr4:4861000-4861499	chr17:30964500-30964999	NA	Background	ZI Spearman
1276915	0.0622271380385205	chr1:3662000-3662499	chr2:213000000-213000499	NA	Background	ZI Spearman
1276916	0.234308118532123	chr3:126434000-126434499	chr20:45083000-45083499	NA	Background	ZI Spearman
1276917	0.13275324510174	chr3:27244500-27244999	chr2:27023500-27023999	NA	Background	ZI Spearman
1276918	0.0314201563737634	chr3:6216000-6216499	chr17:80649000-80649499	NA	Background	ZI Spearman
1276919	0.133067056875601	chr17:50636500-50636999	chr8:128066000-128066499	NA	Background	ZI Spearman
1276920	0.159061765964826	chr17:41529000-41529499	chr14:73103000-73103499	NA	Background	ZI Spearman
1276921	0.113398547822423	chr19:2761500-2761999	chr2:27855000-27855499	NA	Background	ZI Spearman
1276922	0.0497313315507008	chr18:61588500-61588999	chr2:241153000-241153499	NA	Background	ZI Spearman
1276923	0.0890843687312171	chr10:50317000-50317499	chr6:16765000-16765499	NA	Background	ZI Spearman
1276924	0.211463667962662	chr12:121545500-121545999	chr12:76057000-76057499	NA	Background	ZI Spearman
1276925	0.0480299495754214	chr5:113684000-113684499	chr1:2834000-2834499	NA	Background	ZI Spearman
1276926	0.00160357738126135	chr18:22174500-22174999	chr5:167785000-167785499	NA	Background	ZI Spearman
1276927	0.324871864856824	chr10:80583500-80583999	chrX:65695500-65695999	NA	Background	ZI Spearman
1276928	0.127379898343106	chr3:9683000-9683499	chr8:28016500-28016999	NA	Background	ZI Spearman
1276929	0.116097869392268	chr19:55499500-55499999	chr20:54196000-54196499	NA	Background	ZI Spearman
1276930	0.0391594160138305	chr16:17391500-17391999	chr2:72215000-72215499	NA	Background	ZI Spearman
1276931	0.0365239597271022	chr20:35462000-35462499	chr14:80974000-80974499	NA	Background	ZI Spearman
1276932	0.0551120748651981	chr19:58108500-58108999	chr5:140443000-140443499	NA	Background	ZI Spearman
1276933	0.14664649225843	chr13:111071000-111071499	chr4:5863500-5863999	NA	Background	ZI Spearman
1276934	0.0277781795069227	chr10:5412500-5412999	chr1:204576500-204576999	NA	Background	ZI Spearman
1276935	0.137323566329238	chr20:51470000-51470499	chr10:6192500-6192999	NA	Background	ZI Spearman
1276936	0.097389733973884	chr7:139540000-139540499	chr6:32905000-32905499	NA	Background	ZI Spearman
1276937	0.138267809493885	chr11:123433000-123433499	chr19:6869000-6869499	NA	Background	ZI Spearman
1276938	0.193089494515626	chr5:98941000-98941499	chr2:210445000-210445499	NA	Background	ZI Spearman
1276939	0.125540759125708	chr16:75428500-75428999	chr6:37655000-37655499	NA	Background	ZI Spearman
1276940	0.223565938270616	chr3:100262500-100262999	chr8:143170000-143170499	NA	Background	ZI Spearman
1276941	0.184537385553303	chr7:141052000-141052499	chr12:121093500-121093999	NA	Background	ZI Spearman
1276942	0.289122175358093	chr19:54145500-54145999	chr22:21644000-21644499	NA	Background	ZI Spearman
1276943	0.32688875198687	chr6:29696500-29696999	chr5:180084500-180084999	NA	Background	ZI Spearman
1276944	0.139704382703826	chr2:73229500-73229999	chr9:134274500-134274999	NA	Background	ZI Spearman
1276945	0.099665641499437	chr9:592000-592499	chr18:62323000-62323499	NA	Background	ZI Spearman
1276946	0.0515465964776272	chr11:36722500-36722999	chr20:61797000-61797499	NA	Background	ZI Spearman
1276947	0.113010310916025	chr9:133273500-133273999	chr4:108431500-108431999	NA	Background	ZI Spearman
1276948	0.0666576662827544	chr7:69598000-69598499	chr12:54564500-54564999	NA	Background	ZI Spearman
1276949	0.165187041807342	chr3:43761500-43761999	chr10:43093500-43093999	NA	Background	ZI Spearman
1276950	0.105465104427717	chr19:8028500-8028999	chr7:74666500-74666999	NA	Background	ZI Spearman
1276951	0.0386003394556587	chr5:122720000-122720499	chr11:1069500-1069999	NA	Background	ZI Spearman
1276952	0.128531550812392	chr7:106243000-106243499	chr5:54644500-54644999	NA	Background	ZI Spearman
1276953	0.0273641291430267	chr20:34111500-34111999	chr3:152352000-152352499	NA	Background	ZI Spearman
1276954	-0.00251404626800829	chr7:84247500-84247999	chr6:28713000-28713499	NA	Background	ZI Spearman
1276955	0.00795799365548446	chr18:76357000-76357499	chr11:126283000-126283499	NA	Background	ZI Spearman
1276956	0.156312145586871	chr10:123558500-123558999	chr5:129110500-129110999	NA	Background	ZI Spearman
1276957	0.0337597348190211	chr14:61536000-61536499	chr13:97001000-97001499	NA	Background	ZI Spearman
1276958	0.142536072074279	chr14:87951500-87951999	chr7:128949000-128949499	NA	Background	ZI Spearman
1276959	0.157967767395257	chr10:86615000-86615499	chr5:56103500-56103999	NA	Background	ZI Spearman
1276960	0.152517697310841	chr12:93418000-93418499	chr14:36660000-36660499	NA	Background	ZI Spearman
1276961	0.145684883177623	chr2:60466000-60466499	chr4:119100500-119100999	NA	Background	ZI Spearman
1276962	0.143149024777084	chr10:60725000-60725499	chr6:44260500-44260999	NA	Background	ZI Spearman
1276963	0.13851296207422	chr19:11103500-11103999	chr22:42000500-42000999	NA	Background	ZI Spearman
1276964	0.00859528365164143	chr10:101353500-101353999	chr6:3379000-3379499	NA	Background	ZI Spearman
1276965	0.0593179955670948	chr2:74893500-74893999	chr16:68792500-68792999	NA	Background	ZI Spearman
1276966	0.12271022261915	chr8:124558000-124558499	chr4:159121500-159121999	NA	Background	ZI Spearman
1276967	0.0859247404085152	chr9:79800000-79800499	chr6:109394000-109394499	NA	Background	ZI Spearman
1276968	0.256891838684617	chr2:231663000-231663499	chr17:60602500-60602999	NA	Background	ZI Spearman
1276969	0.0798415348814752	chr15:42104500-42104999	chr7:5273000-5273499	NA	Background	ZI Spearman
1276970	0.285546719471075	chr3:18429500-18429999	chr5:75060000-75060499	NA	Background	ZI Spearman
1276971	0.145824139595718	chr3:182684000-182684499	chr6:34487000-34487499	NA	Background	ZI Spearman
1276972	0.109966558951848	chr22:38680000-38680499	chr21:18155000-18155499	NA	Background	ZI Spearman
1276973	0.0773226776206089	chr10:103507000-103507499	chr8:124551000-124551499	NA	Background	ZI Spearman
1276974	0.0635840225249391	chr3:191332500-191332999	chr7:7920000-7920499	NA	Background	ZI Spearman
1276975	0.144902001895231	chr12:47414000-47414499	chr16:89660500-89660999	NA	Background	ZI Spearman
1276976	0.185400109413152	chr3:132210500-132210999	chr16:18907500-18907999	NA	Background	ZI Spearman
1276977	0.214459292237237	chr14:73272500-73272999	chr7:151204500-151204999	NA	Background	ZI Spearman
1276978	0.151063802147408	chr1:21595500-21595999	chr3:149097500-149097999	NA	Background	ZI Spearman
1276979	0.211900847269461	chr11:76804000-76804499	chr1:226588000-226588499	NA	Background	ZI Spearman
1276980	0.13696191415694	chr7:141936000-141936499	chr21:43603000-43603499	NA	Background	ZI Spearman
1276981	0.0541340621557061	chr3:53199000-53199499	chr11:104115500-104115999	NA	Background	ZI Spearman
1276982	0.141077614911991	chr13:66915500-66915999	chr14:36666000-36666499	NA	Background	ZI Spearman
1276983	0.114401409115539	chr17:73743000-73743499	chr14:74793000-74793499	NA	Background	ZI Spearman
1276984	0.116096207335825	chr3:124926500-124926999	chr9:121248000-121248499	NA	Background	ZI Spearman
1276985	0.082435948105886	chr6:71052000-71052499	chrX:3698500-3698999	NA	Background	ZI Spearman
1276986	0.0588028990934427	chr22:31291000-31291499	chr10:1051500-1051999	NA	Background	ZI Spearman
1276987	0.284500453552716	chr6:24903500-24903999	chr10:89416000-89416499	NA	Background	ZI Spearman
1276988	0.208563092727676	chr13:80337000-80337499	chr16:83936500-83936999	NA	Background	ZI Spearman
1276989	0.193780063283889	chr21:42769000-42769499	chr17:35007000-35007499	NA	Background	ZI Spearman
1276990	0.064703235239916	chr7:99729500-99729999	chr2:197807000-197807499	NA	Background	ZI Spearman
1276991	0.210828105788981	chr3:153630500-153630999	chr10:67900000-67900499	NA	Background	ZI Spearman
1276992	0.0553821842599499	chr3:59633500-59633999	chr5:7825000-7825499	NA	Background	ZI Spearman
1276993	0.050071470929716	chr8:37338000-37338499	chr12:66901500-66901999	NA	Background	ZI Spearman
1276994	0.113266591961209	chr12:89389500-89389999	chr19:17829500-17829999	NA	Background	ZI Spearman
1276995	0.208746580864483	chr7:105760000-105760499	chr22:41279000-41279499	NA	Background	ZI Spearman
1276996	0.00450045381618922	chr20:2738000-2738499	chr5:158724500-158724999	NA	Background	ZI Spearman
1276997	0.103710984779655	chr2:224023000-224023499	chr9:91085000-91085499	NA	Background	ZI Spearman
1276998	0.0703317414908901	chr18:55343500-55343999	chr4:139078500-139078999	NA	Background	ZI Spearman
1276999	0.13960755564841	chr13:49044000-49044499	chr20:21109000-21109499	NA	Background	ZI Spearman
1277000	0.152329470997328	chr1:1206000-1206499	chr12:54222000-54222499	NA	Background	ZI Spearman
1277001	0.21451446539932	chr7:128091500-128091999	chr4:94758000-94758499	NA	Background	ZI Spearman
1277002	0.0971962636298409	chr2:234537500-234537999	chr11:85815500-85815999	NA	Background	ZI Spearman
1277003	0.0526331661943625	chr13:91158000-91158499	chr17:77467000-77467499	NA	Background	ZI Spearman
1277004	0.138150671964301	chr4:24799500-24799999	chr1:9841500-9841999	NA	Background	ZI Spearman
1277005	0.24086810239812	chr1:19872000-19872499	chr3:79021500-79021999	NA	Background	ZI Spearman
1277006	0.258707038372434	chr16:1742500-1742999	chr18:63104000-63104499	NA	Background	ZI Spearman
1277007	0.0340058286648093	chr9:128629000-128629499	chr12:49623500-49623999	NA	Background	ZI Spearman
1277008	0.180640835944516	chr9:130192000-130192499	chrX:16742500-16742999	NA	Background	ZI Spearman
1277009	0.118648462364515	chr8:102349000-102349499	chr3:102001000-102001499	NA	Background	ZI Spearman
1277010	0.111859942099609	chr1:156128500-156128999	chr13:30757500-30757999	NA	Background	ZI Spearman
1277011	0.0313023254853681	chr20:44401500-44401999	chr10:72562500-72562999	NA	Background	ZI Spearman
1277012	0.130610276089203	chr8:132833500-132833999	chr13:40587000-40587499	NA	Background	ZI Spearman
1277013	0.0780934503939877	chr7:35556000-35556499	chr3:25660000-25660499	NA	Background	ZI Spearman
1277014	0.185589684187504	chr7:149622500-149622999	chr4:98462000-98462499	NA	Background	ZI Spearman
1277015	0.016811089811795	chr14:94768000-94768499	chr3:48301000-48301499	NA	Background	ZI Spearman
1277016	0.251331185726166	chr7:66072000-66072499	chr17:74176500-74176999	NA	Background	ZI Spearman
1277017	0.147187915707093	chrX:130103500-130103999	chr10:7434500-7434999	NA	Background	ZI Spearman
1277018	0.0814292089095007	chr7:51209500-51209999	chr8:2047000-2047499	NA	Background	ZI Spearman
1277019	0.150939788997136	chr11:121426000-121426499	chr10:23455500-23455999	NA	Background	ZI Spearman
1277020	0.0825166834015114	chr8:96819500-96819999	chr8:143160500-143160999	NA	Background	ZI Spearman
1277021	0.0814884235722411	chr7:97078500-97078999	chr6:79270000-79270499	NA	Background	ZI Spearman
1277022	0.122641407801626	chr1:52347000-52347499	chr3:52882000-52882499	NA	Background	ZI Spearman
1277023	0.223901620650518	chr7:74616500-74616999	chr3:143434500-143434999	NA	Background	ZI Spearman
1277024	0.0375337281430394	chr10:28602500-28602999	chr20:40565500-40565999	NA	Background	ZI Spearman
1277025	0.0877733793995188	chr4:27065500-27065999	chr1:232610000-232610499	NA	Background	ZI Spearman
1277026	0.0773008562110712	chr7:157673500-157673999	chr10:103203500-103203999	NA	Background	ZI Spearman
1277027	0.14187982704185	chr10:13141500-13141999	chr3:16496500-16496999	NA	Background	ZI Spearman
1277028	0.220976595666736	chr6:16699500-16699999	chr2:65132500-65132999	NA	Background	ZI Spearman
1277029	0.14882451740806	chr12:108875000-108875499	chr17:35052500-35052999	NA	Background	ZI Spearman
1277030	0.200402539101946	chrX:49308500-49308999	chr18:44718500-44718999	NA	Background	ZI Spearman
1277031	0.0436343330293385	chr1:98304000-98304499	chr2:144422000-144422499	NA	Background	ZI Spearman
1277032	0.120849955639532	chr16:11520000-11520499	chr7:99382000-99382499	NA	Background	ZI Spearman
1277033	0.0559973824101612	chr5:175685000-175685499	chr7:77463000-77463499	NA	Background	ZI Spearman
1277034	0.0589271704867267	chr2:32264000-32264499	chr2:36373000-36373499	NA	Background	ZI Spearman
1277035	0.19273984633121	chr6:119312500-119312999	chr12:31993000-31993499	NA	Background	ZI Spearman
1277036	0.0408275175688344	chr1:167630000-167630499	chr19:17156500-17156999	NA	Background	ZI Spearman
1277037	0.193230786266888	chr21:35038000-35038499	chr22:23675500-23675999	NA	Background	ZI Spearman
1277038	0.197122519941501	chr1:70153500-70153999	chr12:121565000-121565499	NA	Background	ZI Spearman
1277039	0.163902551803997	chr19:8211000-8211499	chr7:116223000-116223499	NA	Background	ZI Spearman
1277040	0.0976893479772166	chr10:6399000-6399499	chr7:142806000-142806499	NA	Background	ZI Spearman
1277041	0.251158794945083	chrX:15158500-15158999	chr3:38376500-38376999	NA	Background	ZI Spearman
1277042	0.249482139830666	chr8:143536000-143536499	chr17:78237000-78237499	NA	Background	ZI Spearman
1277043	0.198594299908251	chr8:67185000-67185499	chr22:21625000-21625499	NA	Background	ZI Spearman
1277044	0.047364825508022	chr6:132676500-132676999	chr22:25659000-25659499	NA	Background	ZI Spearman
1277045	0.186324721449748	chr16:47147000-47147499	chr19:19428000-19428499	NA	Background	ZI Spearman
1277046	0.152074353822254	chr8:143535500-143535999	chr3:59949500-59949999	NA	Background	ZI Spearman
1277047	-0.00218106106994129	chr4:140698000-140698499	chr9:130011000-130011499	NA	Background	ZI Spearman
1277048	0.126335678861925	chr12:89730000-89730499	chr6:57213000-57213499	NA	Background	ZI Spearman
1277049	0.197858466012195	chr3:113703500-113703999	chr16:15720000-15720499	NA	Background	ZI Spearman
1277050	0.130842059356886	chr19:47778500-47778999	chr22:22792000-22792499	NA	Background	ZI Spearman
1277051	0.102087599161276	chr2:121552500-121552999	chr9:88347500-88347999	NA	Background	ZI Spearman
1277052	0.0635527519555505	chr16:78766500-78766999	chr13:41062000-41062499	NA	Background	ZI Spearman
1277053	0.0437518006432639	chr5:95091500-95091999	chrX:120454000-120454499	NA	Background	ZI Spearman
1277054	0.0867962130021677	chr1:145696500-145696999	chr17:878000-878499	NA	Background	ZI Spearman
1277055	0.0756913602378649	chr10:102912500-102912999	chr4:82440500-82440999	NA	Background	ZI Spearman
1277056	-0.0243571306020433	chr19:4067000-4067499	chr5:120465500-120465999	NA	Background	ZI Spearman
1277057	0.0925016899405714	chr10:31698500-31698999	chr2:27723000-27723499	NA	Background	ZI Spearman
1277058	0.138103863971675	chr19:30912500-30912999	chr19:31355000-31355499	NA	Background	ZI Spearman
1277059	0.19386057421088	chr3:41848500-41848999	chr12:39331500-39331999	NA	Background	ZI Spearman
1277060	0.171363543282371	chr2:85680000-85680499	chr3:114855500-114855999	NA	Background	ZI Spearman
1277061	0.0933893164421663	chr21:31264500-31264999	chr5:132383000-132383499	NA	Background	ZI Spearman
1277062	0.203610300098613	chr2:106157000-106157499	chr19:39444500-39444999	NA	Background	ZI Spearman
1277063	0.115014490992487	chr3:68095000-68095499	chr18:78620000-78620499	NA	Background	ZI Spearman
1277064	0.142504312831876	chr6:42814000-42814499	chr16:88913000-88913499	NA	Background	ZI Spearman
1277065	0.0624753482121507	chr16:50246000-50246499	chr7:76399500-76399999	NA	Background	ZI Spearman
1277066	0.00775082720688913	chr16:17301500-17301999	chr4:17334500-17334999	NA	Background	ZI Spearman
1277067	0.0651331879810407	chr11:93499000-93499499	chr20:49926500-49926999	NA	Background	ZI Spearman
1277068	0.164219830671248	chr19:57201500-57201999	chr1:161199500-161199999	NA	Background	ZI Spearman
1277069	0.0711093806814804	chr18:74536500-74536999	chr20:50397000-50397499	NA	Background	ZI Spearman
1277070	0.0625619716887775	chr10:20741500-20741999	chr3:11517500-11517999	NA	Background	ZI Spearman
1277071	0.114712505063108	chr10:67818500-67818999	chr6:17696500-17696999	NA	Background	ZI Spearman
1277072	0.15452877469227	chr6:41983000-41983499	chr2:162052000-162052499	NA	Background	ZI Spearman
1277073	0.0803567145690062	chr2:26242500-26242999	chr11:110096500-110096999	NA	Background	ZI Spearman
1277074	0.164658074933718	chr20:1494500-1494999	chr7:149867000-149867499	NA	Background	ZI Spearman
1277075	0.0980281498236357	chr16:77718500-77718999	chr1:227885500-227885999	NA	Background	ZI Spearman
1277076	0.0909828851273777	chr12:27226500-27226999	chr2:105909000-105909499	NA	Background	ZI Spearman
1277077	0.115136903353745	chr16:4014500-4014999	chr2:30694000-30694499	NA	Background	ZI Spearman
1277078	0.0832734760730644	chr4:84948500-84948999	chr10:89349500-89349999	NA	Background	ZI Spearman
1277079	0.0284707576002214	chr19:46529500-46529999	chr1:20950500-20950999	NA	Background	ZI Spearman
1277080	0.156651095693573	chr1:232387000-232387499	chr16:88674500-88674999	NA	Background	ZI Spearman
1277081	0.127635715396776	chr1:6360000-6360499	chr11:134072500-134072999	NA	Background	ZI Spearman
1277082	0.030622036551581	chr9:37531000-37531499	chr3:148757000-148757499	NA	Background	ZI Spearman
1277083	0.0873345940310037	chr10:31030000-31030499	chr1:22834000-22834499	NA	Background	ZI Spearman
1277084	0.142795071413385	chr17:83039500-83039999	chr19:19743500-19743999	NA	Background	ZI Spearman
1277085	0.0462364490120877	chr1:3192000-3192499	chr17:47167500-47167999	NA	Background	ZI Spearman
1277086	0.218124569517008	chr1:41382500-41382999	chr9:124779500-124779999	NA	Background	ZI Spearman
1277087	0.127815893593194	chr18:57775000-57775499	chr19:2246500-2246999	NA	Background	ZI Spearman
1277088	0.0421660662555897	chr5:35905000-35905499	chr9:114385000-114385499	NA	Background	ZI Spearman
1277089	0.28247789957263	chr16:89116500-89116999	chr7:113710000-113710499	NA	Background	ZI Spearman
1277090	0.129594864726625	chr11:59688500-59688999	chr13:25302500-25302999	NA	Background	ZI Spearman
1277091	0.0914014201067076	chr7:126698500-126698999	chr15:41451000-41451499	NA	Background	ZI Spearman
1277092	0.160481872845626	chr7:19664000-19664499	chr9:19411000-19411499	NA	Background	ZI Spearman
1277093	0.114215813703309	chr12:128698000-128698499	chr3:46989500-46989999	NA	Background	ZI Spearman
1277094	0.144051459721616	chr1:44549500-44549999	chr7:2944000-2944499	NA	Background	ZI Spearman
1277095	0.107610575257347	chr6:32142000-32142499	chr20:5657500-5657999	NA	Background	ZI Spearman
1277096	0.0911678334350153	chr10:51333000-51333499	chr9:86036000-86036499	NA	Background	ZI Spearman
1277097	0.094015965270492	chr6:127865500-127865999	chr6:10710000-10710499	NA	Background	ZI Spearman
1277098	0.145744436822486	chr7:6991500-6991999	chr20:41054000-41054499	NA	Background	ZI Spearman
1277099	0.239531831683979	chr6:156396000-156396499	chr5:177606000-177606499	NA	Background	ZI Spearman
1277100	0.0834027649150054	chr8:27615500-27615999	chr6:82260500-82260999	NA	Background	ZI Spearman
1277101	0.0287678699852357	chr1:173300000-173300499	chr14:51716000-51716499	NA	Background	ZI Spearman
1277102	0.131280875158917	chr11:64715500-64715999	chr18:10483000-10483499	NA	Background	ZI Spearman
1277103	-0.058944132769476	chr12:130797000-130797499	chr10:69051500-69051999	NA	Background	ZI Spearman
1277104	0.133444719114932	chr2:168241000-168241499	chr12:42590500-42590999	NA	Background	ZI Spearman
1277105	0.0737508071746252	chr17:40330000-40330499	chr10:58396500-58396999	NA	Background	ZI Spearman
1277106	0.0962233671893585	chr9:83656000-83656499	chr2:121260500-121260999	NA	Background	ZI Spearman
1277107	0.0557415629397797	chr16:81904500-81904999	chr16:12407000-12407499	NA	Background	ZI Spearman
1277108	0.063874612370377	chr7:41134000-41134499	chr17:38509000-38509499	NA	Background	ZI Spearman
1277109	0.131266585754094	chr5:135342500-135342999	chr15:83092000-83092499	NA	Background	ZI Spearman
1277110	0.0296236006035081	chr3:149129500-149129999	chr7:129832500-129832999	NA	Background	ZI Spearman
1277111	0.0910110192651906	chr8:19081000-19081499	chr3:182835000-182835499	NA	Background	ZI Spearman
1277112	0.22864016115542	chr10:8380500-8380999	chr7:11344000-11344499	NA	Background	ZI Spearman
1277113	0.0615989598581047	chr20:8147000-8147499	chr5:170395500-170395999	NA	Background	ZI Spearman
1277114	0.203748279809626	chr11:75449000-75449499	chr17:17165000-17165499	NA	Background	ZI Spearman
1277115	0.231009400713344	chr1:198726500-198726999	chr12:120565500-120565999	NA	Background	ZI Spearman
1277116	0.113258355891678	chr16:79295000-79295499	chr6:69631500-69631999	NA	Background	ZI Spearman
1277117	0.112114513956139	chr8:101980500-101980999	chr3:158659000-158659499	NA	Background	ZI Spearman
1277118	0.0247512831909591	chr2:168195000-168195499	chr2:237474000-237474499	NA	Background	ZI Spearman
1277119	0.136753607964817	chr2:26494500-26494999	chr3:114174500-114174999	NA	Background	ZI Spearman
1277120	0.154901205658952	chr4:139534500-139534999	chr3:36943500-36943999	NA	Background	ZI Spearman
1277121	0.0106473820054506	chr4:40807000-40807499	chr10:11149500-11149999	NA	Background	ZI Spearman
1277122	0.130772007999865	chr19:45235500-45235999	chr17:42431500-42431999	NA	Background	ZI Spearman
1277123	0.0992648187667217	chr2:233584500-233584999	chr14:89590500-89590999	NA	Background	ZI Spearman
1277124	0.276956808295197	chr12:55717500-55717999	chr6:169996500-169996999	NA	Background	ZI Spearman
1277125	0.102188851772542	chr17:68135000-68135499	chr3:16795500-16795999	NA	Background	ZI Spearman
1277126	0.0828682033016657	chr2:65282000-65282499	chr2:226184500-226184999	NA	Background	ZI Spearman
1277127	0.036665906178714	chr5:748500-748999	chr9:90771000-90771499	NA	Background	ZI Spearman
1277128	0.211636465232289	chr18:69884500-69884999	chr2:65089000-65089499	NA	Background	ZI Spearman
1277129	0.123484371215091	chr3:140716500-140716999	chr7:155507000-155507499	NA	Background	ZI Spearman
1277130	0.155109868996095	chr3:126910000-126910499	chr5:42876000-42876499	NA	Background	ZI Spearman
1277131	0.0703486345570455	chr3:23804000-23804499	chr6:89737000-89737499	NA	Background	ZI Spearman
1277132	0.0525645919576415	chr4:15902500-15902999	chr1:89630000-89630499	NA	Background	ZI Spearman
1277133	0.106930255337361	chr2:119927000-119927499	chr17:50971500-50971999	NA	Background	ZI Spearman
1277134	0.0623210632460948	chr21:16061000-16061499	chr12:101619500-101619999	NA	Background	ZI Spearman
1277135	0.0459772383417517	chr8:98725000-98725499	chr9:6445500-6445999	NA	Background	ZI Spearman
1277136	0.151228754030378	chr3:33651500-33651999	chr1:167690500-167690999	NA	Background	ZI Spearman
1277137	0.197822322506504	chr3:52398500-52398999	chr14:94124500-94124999	NA	Background	ZI Spearman
1277138	0.0903768504639907	chr12:24976500-24976999	chr11:68380500-68380999	NA	Background	ZI Spearman
1277139	0.130133968026333	chr2:134582000-134582499	chr9:124110000-124110499	NA	Background	ZI Spearman
1277140	0.21491269057325	chr7:128674500-128674999	chr2:191127000-191127499	NA	Background	ZI Spearman
1277141	0.195850584228069	chr11:112334500-112334999	chr2:10252500-10252999	NA	Background	ZI Spearman
1277142	0.134409432829772	chr6:136826000-136826499	chr1:161195500-161195999	NA	Background	ZI Spearman
1277143	0.0832552854691401	chr18:25605000-25605499	chr3:104596500-104596999	NA	Background	ZI Spearman
1277144	0.180877777720686	chr16:71921000-71921499	chr18:50267500-50267999	NA	Background	ZI Spearman
1277145	0.0363173527255916	chr12:50572500-50572999	chr4:78864500-78864999	NA	Background	ZI Spearman
1277146	0.109829320072848	chr5:170439000-170439499	chr17:32518000-32518499	NA	Background	ZI Spearman
1277147	0.12323626773592	chr19:53555500-53555999	chr10:270500-270999	NA	Background	ZI Spearman
1277148	0.180826591680946	chr11:76667500-76667999	chr9:70422000-70422499	NA	Background	ZI Spearman
1277149	0.0608703073390746	chr1:107739000-107739499	chr5:177548500-177548999	NA	Background	ZI Spearman
1277150	0.203768883575713	chr19:56113000-56113499	chr14:64939500-64939999	NA	Background	ZI Spearman
1277151	0.073306542273183	chr2:37821000-37821499	chr5:10593500-10593999	NA	Background	ZI Spearman
1277152	0.172177494751567	chr6:157773000-157773499	chr6:44120000-44120499	NA	Background	ZI Spearman
1277153	0.0476745934216401	chr16:87811000-87811499	chr16:14624000-14624499	NA	Background	ZI Spearman
1277154	0.0984709403794913	chr21:25976500-25976999	chr12:52172500-52172999	NA	Background	ZI Spearman
1277155	0.136990753801226	chr3:46427500-46427999	chr8:20294000-20294499	NA	Background	ZI Spearman
1277156	0.258142280632305	chr6:6609500-6609999	chr19:621500-621999	NA	Background	ZI Spearman
1277157	0.374682706633407	chr2:197263500-197263999	chr1:204406500-204406999	NA	Background	ZI Spearman
1277158	0.0866642307879966	chr2:205723000-205723499	chr6:169749500-169749999	NA	Background	ZI Spearman
1277159	0.216966326001669	chr7:1666500-1666999	chr17:64410500-64410999	NA	Background	ZI Spearman
1277160	0.14069655997358	chr14:75144500-75144999	chr16:4064500-4064999	NA	Background	ZI Spearman
1277161	0.270871054762995	chr1:43930500-43930999	chr8:73356500-73356999	NA	Background	ZI Spearman
1277162	0.204397015164397	chr6:157306000-157306499	chr2:127100500-127100999	NA	Background	ZI Spearman
1277163	0.116039911117648	chr6:160996000-160996499	chr20:36998500-36998999	NA	Background	ZI Spearman
1277164	0.0228686574103522	chr7:118310500-118310999	chr12:4115000-4115499	NA	Background	ZI Spearman
1277165	0.233195809852281	chr12:53569000-53569499	chr5:39100000-39100499	NA	Background	ZI Spearman
1277166	0.0927046650507096	chr4:112510000-112510499	chr2:99877000-99877499	NA	Background	ZI Spearman
1277167	-0.015248101607223	chr12:76622000-76622499	chr11:79406500-79406999	NA	Background	ZI Spearman
1277168	0.120797965606705	chr4:150909500-150909999	chrX:43973000-43973499	NA	Background	ZI Spearman
1277169	0.195643736506647	chr20:50245500-50245999	chr19:54147000-54147499	NA	Background	ZI Spearman
1277170	0.181148314336846	chr6:111823000-111823499	chr14:77129500-77129999	NA	Background	ZI Spearman
1277171	0.111407263392858	chr2:237773500-237773999	chr2:156331500-156331999	NA	Background	ZI Spearman
1277172	0.113768580878965	chr7:149752000-149752499	chr1:37671000-37671499	NA	Background	ZI Spearman
1277173	0.0632156676681219	chr19:36916500-36916999	chr18:35142000-35142499	NA	Background	ZI Spearman
1277174	0.296929814745693	chr11:121557500-121557999	chrX:13093500-13093999	NA	Background	ZI Spearman
1277175	0.17900815553015	chr2:25132000-25132499	chr4:25904000-25904499	NA	Background	ZI Spearman
1277176	0.125973849158567	chr18:79907500-79907999	chr21:36369000-36369499	NA	Background	ZI Spearman
1277177	0.123311501092708	chr2:233373000-233373499	chr12:25347500-25347999	NA	Background	ZI Spearman
1277178	0.101288337743039	chr1:244442500-244442999	chr18:62399000-62399499	NA	Background	ZI Spearman
1277179	0.150961544674996	chr14:56804000-56804499	chr9:396500-396999	NA	Background	ZI Spearman
1277180	0.125875499151498	chr8:38874500-38874999	chr11:61277500-61277999	NA	Background	ZI Spearman
1277181	0.206301501950082	chr12:28217500-28217999	chr3:187988000-187988499	NA	Background	ZI Spearman
1277182	0.165325460243403	chr20:62593500-62593999	chr8:116876500-116876999	NA	Background	ZI Spearman
1277183	0.206299933124132	chr22:50458000-50458499	chr3:57564500-57564999	NA	Background	ZI Spearman
1277184	0.0566159373778816	chr17:80320000-80320499	chr20:19455000-19455499	NA	Background	ZI Spearman
1277185	0.14171641391229	chr3:186998500-186998999	chr12:96034000-96034499	NA	Background	ZI Spearman
1277186	0.121134707074325	chr11:10430000-10430499	chr6:156887500-156887999	NA	Background	ZI Spearman
1277187	0.0638474195741307	chr4:48262500-48262999	chr3:46284500-46284999	NA	Background	ZI Spearman
1277188	0.147834906653135	chr22:38752500-38752999	chr10:84270500-84270999	NA	Background	ZI Spearman
1277189	0.0142474811060525	chr9:129092500-129092999	chr6:53064500-53064999	NA	Background	ZI Spearman
1277190	0.0539017146098463	chr7:139131000-139131499	chr11:126147000-126147499	NA	Background	ZI Spearman
1277191	0.128960858477609	chr4:2595000-2595499	chr10:132037500-132037999	NA	Background	ZI Spearman
1277192	0.0143216331004689	chr9:137188500-137188999	chr4:17550500-17550999	NA	Background	ZI Spearman
1277193	0.0512881749992496	chr8:142817000-142817499	chr4:23862000-23862499	NA	Background	ZI Spearman
1277194	0.209542022972926	chr6:90128000-90128499	chr6:157863000-157863499	NA	Background	ZI Spearman
1277195	0.149128240406818	chr17:33980000-33980499	chr15:50068000-50068499	NA	Background	ZI Spearman
1277196	0.148883598465311	chr11:61580500-61580999	chr21:44254000-44254499	NA	Background	ZI Spearman
1277197	0.123053892730924	chr22:20540000-20540499	chr7:92422500-92422999	NA	Background	ZI Spearman
1277198	0.174668784634337	chrX:119653500-119653999	chr16:66461500-66461999	NA	Background	ZI Spearman
1277199	0.203160135738654	chr1:114301000-114301499	chr16:306000-306499	NA	Background	ZI Spearman
1277200	0.193301429470716	chr13:114063500-114063999	chr5:178368000-178368499	NA	Background	ZI Spearman
1277201	0.112233107665328	chr11:62421000-62421499	chr1:148434500-148434999	NA	Background	ZI Spearman
1277202	0.101531892270092	chr14:73270000-73270499	chr3:125021500-125021999	NA	Background	ZI Spearman
1277203	0.339443819500884	chr20:23148000-23148499	chr6:5294500-5294999	NA	Background	ZI Spearman
1277204	0.123393127711019	chr1:22935500-22935999	chr18:35028500-35028999	NA	Background	ZI Spearman
1277205	0.168348522976964	chr11:125355000-125355499	chr5:67242000-67242499	NA	Background	ZI Spearman
1277206	0.0685589499975606	chr4:78846000-78846499	chr9:121773000-121773499	NA	Background	ZI Spearman
1277207	0.10838969662745	chr10:132973000-132973499	chr2:98677500-98677999	NA	Background	ZI Spearman
1277208	0.0794020573315171	chr12:95885000-95885499	chr1:150379500-150379999	NA	Background	ZI Spearman
1277209	0.174873245905454	chr1:143885000-143885499	chr1:33088500-33088999	NA	Background	ZI Spearman
1277210	0.120842245042262	chr5:154220000-154220499	chr11:33892500-33892999	NA	Background	ZI Spearman
1277211	0.0132770729892818	chr13:41569000-41569499	chr12:54279500-54279999	NA	Background	ZI Spearman
1277212	0.0999473380566026	chr1:232471000-232471499	chr7:139566500-139566999	NA	Background	ZI Spearman
1277213	0.168040879143477	chr10:43065000-43065499	chr14:96358000-96358499	NA	Background	ZI Spearman
1277214	0.216749885246516	chr1:91713500-91713999	chr2:28640000-28640499	NA	Background	ZI Spearman
1277215	0.0911470329984713	chr3:50336500-50336999	chr5:6731500-6731999	NA	Background	ZI Spearman
1277216	0.187412437632373	chr1:84103000-84103499	chr16:24223500-24223999	NA	Background	ZI Spearman
1277217	0.103056349366994	chr4:98610000-98610499	chr12:111798000-111798499	NA	Background	ZI Spearman
1277218	0.134221874867616	chr1:3070500-3070999	chr17:2961500-2961999	NA	Background	ZI Spearman
1277219	0.0566336852229357	chr20:41304000-41304499	chr15:59026500-59026999	NA	Background	ZI Spearman
1277220	0.220229241822376	chr2:224882500-224882999	chr1:43836000-43836499	NA	Background	ZI Spearman
1277221	0.108479769800724	chr3:150578000-150578499	chr21:39169500-39169999	NA	Background	ZI Spearman
1277222	0.074186036759217	chr8:100215000-100215499	chr6:46732500-46732999	NA	Background	ZI Spearman
1277223	0.185482054305555	chr20:3802500-3802999	chr2:101793500-101793999	NA	Background	ZI Spearman
1277224	0.108075740519451	chr1:63149000-63149499	chr4:9988000-9988499	NA	Background	ZI Spearman
1277225	0.13652485627161	chr8:8287500-8287999	chr2:232336000-232336499	NA	Background	ZI Spearman
1277226	0.0982977391307116	chr4:41923500-41923999	chr1:40402000-40402499	NA	Background	ZI Spearman
1277227	0.349839152520579	chr19:40406500-40406999	chr17:63949000-63949499	NA	Background	ZI Spearman
1277228	0.160084930019108	chr4:41439500-41439999	chr10:91230500-91230999	NA	Background	ZI Spearman
1277229	0.0737187512810503	chr2:234485500-234485999	chr10:30510000-30510499	NA	Background	ZI Spearman
1277230	0.186708500259181	chr22:23176500-23176999	chr16:16134000-16134499	NA	Background	ZI Spearman
1277231	0.0618869163043248	chr3:46446000-46446499	chr4:15915500-15915999	NA	Background	ZI Spearman
1277232	0.233190600095044	chr16:4799000-4799499	chr1:244904000-244904499	NA	Background	ZI Spearman
1277233	0.228271299631646	chr5:179617500-179617999	chr6:31461000-31461499	NA	Background	ZI Spearman
1277234	0.187618992752086	chr1:25369000-25369499	chr12:131590500-131590999	NA	Background	ZI Spearman
1277235	0.0848529375779083	chr19:17751500-17751999	chr17:81901500-81901999	NA	Background	ZI Spearman
1277236	0.112685110400578	chr3:190590000-190590499	chr9:129340500-129340999	NA	Background	ZI Spearman
1277237	0.057635882170216	chr19:39309500-39309999	chr10:72848000-72848499	NA	Background	ZI Spearman
1277238	0.239203260272636	chr10:101775000-101775499	chr17:77144000-77144499	NA	Background	ZI Spearman
1277239	0.110975857401036	chr1:246545500-246545999	chr1:64469000-64469499	NA	Background	ZI Spearman
1277240	0.307465765464156	chr7:124931000-124931499	chr1:41313500-41313999	NA	Background	ZI Spearman
1277241	0.16447417553664	chr19:49065000-49065499	chr7:64774000-64774499	NA	Background	ZI Spearman
1277242	0.0376953670398066	chr1:145425500-145425999	chr6:88379500-88379999	NA	Background	ZI Spearman
1277243	0.166486116486738	chr2:36456000-36456499	chr11:399500-399999	NA	Background	ZI Spearman
1277244	0.142267470620629	chr5:111133000-111133499	chr10:71451500-71451999	NA	Background	ZI Spearman
1277245	0.0610064582255146	chr5:35325500-35325999	chr18:44683500-44683999	NA	Background	ZI Spearman
1277246	0.315789429125433	chr2:218984000-218984499	chr8:144041500-144041999	NA	Background	ZI Spearman
1277247	0.161730419814478	chr13:50636500-50636999	chr20:52422500-52422999	NA	Background	ZI Spearman
1277248	0.16349498365313	chr9:133329000-133329499	chr1:89816500-89816999	NA	Background	ZI Spearman
1277249	0.0932363752842711	chr7:5384000-5384499	chr16:53775500-53775999	NA	Background	ZI Spearman
1277250	0.229632162839993	chr4:145480500-145480999	chr12:62191500-62191999	NA	Background	ZI Spearman
1277251	0.0958348338359129	chr12:109158000-109158499	chr7:44891000-44891499	NA	Background	ZI Spearman
1277252	0.1091572288929	chr22:39472500-39472999	chr7:104862000-104862499	NA	Background	ZI Spearman
1277253	0.0632600987603608	chr4:69192000-69192499	chr2:224822000-224822499	NA	Background	ZI Spearman
1277254	0.26756452894886	chr2:12334500-12334999	chr14:61377000-61377499	NA	Background	ZI Spearman
1277255	0.00657860157116471	chr3:152448000-152448499	chr17:59155500-59155999	NA	Background	ZI Spearman
1277256	0.138081089439561	chr8:123525500-123525999	chr18:48789000-48789499	NA	Background	ZI Spearman
1277257	0.14569690320634	chr3:195129500-195129999	chr13:102619500-102619999	NA	Background	ZI Spearman
1277258	0.293655934022393	chr5:109016500-109016999	chr6:42418000-42418499	NA	Background	ZI Spearman
1277259	0.100842860552951	chr1:24889000-24889499	chr1:46451500-46451999	NA	Background	ZI Spearman
1277260	0.215142531138976	chr7:128877000-128877499	chrX:137569500-137569999	NA	Background	ZI Spearman
1277261	0.117963722734531	chr2:15967000-15967499	chr10:123584000-123584499	NA	Background	ZI Spearman
1277262	0.0259356969835548	chr6:37942500-37942999	chr10:90778000-90778499	NA	Background	ZI Spearman
1277263	0.0756662286274447	chr10:124081500-124081999	chr19:43570500-43570999	NA	Background	ZI Spearman
1277264	0.195169316565702	chr10:79368000-79368499	chr20:33644000-33644499	NA	Background	ZI Spearman
1277265	0.194473326582302	chr8:133182500-133182999	chr22:50432000-50432499	NA	Background	ZI Spearman
1277266	0.242969310814911	chr9:71752000-71752499	chr1:16444500-16444999	NA	Background	ZI Spearman
1277267	0.164699880315346	chr1:60157000-60157499	chr11:69039000-69039499	NA	Background	ZI Spearman
1277268	0.164398793193092	chr7:1581000-1581499	chr20:62208500-62208999	NA	Background	ZI Spearman
1277269	0.128501959574555	chr5:148404000-148404499	chr21:23936000-23936499	NA	Background	ZI Spearman
1277270	0.0327394210834748	chr17:46749000-46749499	chr18:10785500-10785999	NA	Background	ZI Spearman
1277271	-0.0880000661830227	chr5:180802000-180802499	chr8:103415000-103415499	NA	Background	ZI Spearman
1277272	0.0379192508083048	chr6:132614000-132614499	chrX:118490500-118490999	NA	Background	ZI Spearman
1277273	0.138061031951108	chr16:87556000-87556499	chr1:1361500-1361999	NA	Background	ZI Spearman
1277274	0.190991240150335	chr10:87745500-87745999	chr16:2094000-2094499	NA	Background	ZI Spearman
1277275	0.0413746211475712	chr21:26972000-26972499	chr1:8951500-8951999	NA	Background	ZI Spearman
1277276	0.0675504127502915	chr17:33639000-33639499	chr14:102749000-102749499	NA	Background	ZI Spearman
1277277	0.180422988789255	chr2:143432500-143432999	chr17:80354500-80354999	NA	Background	ZI Spearman
1277278	0.0436797588222559	chr6:90261500-90261999	chrX:39159000-39159499	NA	Background	ZI Spearman
1277279	0.142371770855839	chr19:40452000-40452499	chr1:153833500-153833999	NA	Background	ZI Spearman
1277280	0.220935937299283	chr7:13058000-13058499	chr20:63685000-63685499	NA	Background	ZI Spearman
1277281	0.168769965564124	chr6:121645000-121645499	chr14:89378500-89378999	NA	Background	ZI Spearman
1277282	0.102333225991792	chr11:85990000-85990499	chr17:78098000-78098499	NA	Background	ZI Spearman
1277283	0.370742123541535	chr14:105191000-105191499	chr19:495000-495499	NA	Background	ZI Spearman
1277284	0.0761997933797007	chr5:60649500-60649999	chr5:133429000-133429499	NA	Background	ZI Spearman
1277285	0.105625041796029	chr19:8669500-8669999	chr10:124353500-124353999	NA	Background	ZI Spearman
1277286	0.0262627146890936	chr8:52464000-52464499	chr5:134760000-134760499	NA	Background	ZI Spearman
1277287	0.15443233650536	chr6:161256000-161256499	chr6:14355000-14355499	NA	Background	ZI Spearman
1277288	0.178693378209786	chr16:19069500-19069999	chr11:74845000-74845499	NA	Background	ZI Spearman
1277289	0.317123445337182	chr1:3929000-3929499	chr20:62011500-62011999	NA	Background	ZI Spearman
1277290	0.334464773106539	chr1:193417000-193417499	chr10:3455500-3455999	NA	Background	ZI Spearman
1277291	0.141550012550817	chr1:203501500-203501999	chr15:101138500-101138999	NA	Background	ZI Spearman
1277292	0.0560228296773172	chr20:35590000-35590499	chr18:26132000-26132499	NA	Background	ZI Spearman
1277293	0.206603641870104	chr3:129794000-129794499	chr11:32430500-32430999	NA	Background	ZI Spearman
1277294	0.235113567680889	chr4:7869500-7869999	chr9:89379000-89379499	NA	Background	ZI Spearman
1277295	0.0654920145115573	chr2:74461000-74461499	chr9:99509500-99509999	NA	Background	ZI Spearman
1277296	0.0483302510919128	chr15:100858500-100858999	chr4:32575500-32575999	NA	Background	ZI Spearman
1277297	0.0716556494828763	chr15:56262000-56262499	chr2:131122000-131122499	NA	Background	ZI Spearman
1277298	0.0517566213307995	chr14:102997500-102997999	chr2:86151000-86151499	NA	Background	ZI Spearman
1277299	-0.00143624403228608	chr6:137172000-137172499	chr4:100549000-100549499	NA	Background	ZI Spearman
1277300	0.007281722075368	chr9:113556000-113556499	chr9:113255500-113255999	NA	Background	ZI Spearman
1277301	0.245327640104302	chr7:1246500-1246999	chr19:50319000-50319499	NA	Background	ZI Spearman
1277302	0.184298562218504	chr8:79438000-79438499	chr21:33301000-33301499	NA	Background	ZI Spearman
1277303	0.0618765679657249	chr18:60096500-60096999	chr3:24684000-24684499	NA	Background	ZI Spearman
1277304	0.0570322791294499	chr2:19968000-19968499	chr16:12512500-12512999	NA	Background	ZI Spearman
1277305	0.212541612675576	chr5:38484000-38484499	chr16:597000-597499	NA	Background	ZI Spearman
1277306	0.152077439666676	chr12:96314000-96314499	chr12:49805500-49805999	NA	Background	ZI Spearman
1277307	0.0462489795160936	chr1:120905000-120905499	chr16:57271500-57271999	NA	Background	ZI Spearman
1277308	0.0857081544350514	chr3:48550500-48550999	chr1:156601500-156601999	NA	Background	ZI Spearman
1277309	0.145817215557792	chr6:130655000-130655499	chr9:129233500-129233999	NA	Background	ZI Spearman
1277310	0.0574290925782743	chr9:99016500-99016999	chrX:68665000-68665499	NA	Background	ZI Spearman
1277311	0.219271806214568	chr6:31940500-31940999	chr6:11237000-11237499	NA	Background	ZI Spearman
1277312	0.16146207075368	chr12:117148500-117148999	chr8:94998000-94998499	NA	Background	ZI Spearman
1277313	0.129106323938157	chr12:10682000-10682499	chr5:78262500-78262999	NA	Background	ZI Spearman
1277314	0.0900219528819999	chr5:78086500-78086999	chr14:73142500-73142999	NA	Background	ZI Spearman
1277315	0.14665857416439	chr1:241647500-241647999	chr2:109160500-109160999	NA	Background	ZI Spearman
1277316	0.174887248108382	chr1:111659000-111659499	chr17:77506000-77506499	NA	Background	ZI Spearman
1277317	0.26571907539518	chr6:149649000-149649499	chr20:5713000-5713499	NA	Background	ZI Spearman
1277318	0.0765130265534785	chr12:12425500-12425999	chr2:174023000-174023499	NA	Background	ZI Spearman
1277319	0.169580730768687	chr18:50308500-50308999	chr3:122588500-122588999	NA	Background	ZI Spearman
1277320	0.167083493046557	chr8:17955000-17955499	chr22:45312500-45312999	NA	Background	ZI Spearman
1277321	0.103111005757801	chr9:435000-435499	chr17:55444500-55444999	NA	Background	ZI Spearman
1277322	0.0242940918933947	chr16:18790500-18790999	chr6:38776000-38776499	NA	Background	ZI Spearman
1277323	0.174658488372041	chr10:8068000-8068499	chr10:118801000-118801499	NA	Background	ZI Spearman
1277324	0.105250651127464	chr2:203815000-203815499	chr5:857000-857499	NA	Background	ZI Spearman
1277325	0.118388595700318	chr1:234974500-234974999	chr1:12545000-12545499	NA	Background	ZI Spearman
1277326	0.0598662002931142	chr14:89379000-89379499	chr2:142887000-142887499	NA	Background	ZI Spearman
1277327	0.111901564639778	chr2:17647000-17647499	chr14:102994500-102994999	NA	Background	ZI Spearman
1277328	0.159548979973389	chr2:181390500-181390999	chr3:11654000-11654499	NA	Background	ZI Spearman
1277329	0.14988287819944	chr2:226873500-226873999	chr8:55879000-55879499	NA	Background	ZI Spearman
1277330	0.13468813923055	chr5:172223500-172223999	chr1:8954000-8954499	NA	Background	ZI Spearman
1277331	0.0861165516380654	chr8:23074500-23074999	chr14:104942000-104942499	NA	Background	ZI Spearman
1277332	0.0942309658057335	chr12:108340500-108340999	chrX:15750500-15750999	NA	Background	ZI Spearman
1277333	0.179655708304444	chr12:132783000-132783499	chrX:45073500-45073999	NA	Background	ZI Spearman
1277334	0.154286313525376	chr2:127375000-127375499	chr7:150434500-150434999	NA	Background	ZI Spearman
1277335	0.0686237757026136	chr12:120166000-120166499	chr17:8859500-8859999	NA	Background	ZI Spearman
1277336	0.107457669845451	chr7:50352000-50352499	chr1:12649000-12649499	NA	Background	ZI Spearman
1277337	0.00886042184138871	chr5:4043000-4043499	chr11:86514500-86514999	NA	Background	ZI Spearman
1277338	0.184378290232658	chr2:101689500-101689999	chr19:6572000-6572499	NA	Background	ZI Spearman
1277339	0.0715117331595642	chr13:40169500-40169999	chr2:117984000-117984499	NA	Background	ZI Spearman
1277340	0.138620840948343	chr17:77901500-77901999	chr7:139116000-139116499	NA	Background	ZI Spearman
1277341	0.136941737718079	chr12:106682500-106682999	chr12:89612000-89612499	NA	Background	ZI Spearman
1277342	0.166886785540488	chr1:166885000-166885499	chr7:1364500-1364999	NA	Background	ZI Spearman
1277343	0.244796139652367	chr13:111182500-111182999	chr13:73163000-73163499	NA	Background	ZI Spearman
1277344	0.133828628784253	chr11:1025000-1025499	chr14:64740000-64740499	NA	Background	ZI Spearman
1277345	0.110155860613691	chr13:21410000-21410499	chr21:32329000-32329499	NA	Background	ZI Spearman
1277346	0.020979336646196	chr13:66222500-66222999	chr10:48613000-48613499	NA	Background	ZI Spearman
1277347	0.0594587587074222	chr1:205831500-205831999	chr20:44195500-44195999	NA	Background	ZI Spearman
1277348	0.0949468996560021	chr18:21804000-21804499	chr9:131701500-131701999	NA	Background	ZI Spearman
1277349	0.187850892671644	chr11:62663500-62663999	chr13:113724000-113724499	NA	Background	ZI Spearman
1277350	0.142792267143184	chr1:204357500-204357999	chr2:25381000-25381499	NA	Background	ZI Spearman
1277351	0.112033427420036	chr6:159683000-159683499	chr12:29589500-29589999	NA	Background	ZI Spearman
1277352	0.123056727922888	chr17:28791000-28791499	chr10:76737000-76737499	NA	Background	ZI Spearman
1277353	0.121878690704724	chr1:23579500-23579999	chr1:119138500-119138999	NA	Background	ZI Spearman
1277354	0.188513247244774	chr2:85389000-85389499	chr19:41946000-41946499	NA	Background	ZI Spearman
1277355	0.200382580931161	chr18:26230500-26230999	chr7:23183500-23183999	NA	Background	ZI Spearman
1277356	0.191176652648475	chr8:101010000-101010499	chr19:3593000-3593499	NA	Background	ZI Spearman
1277357	0.0953581834754545	chr5:68532000-68532499	chr10:63240000-63240499	NA	Background	ZI Spearman
1277358	0.0594821874758721	chr5:10606500-10606999	chr11:59164000-59164499	NA	Background	ZI Spearman
1277359	0.17151878365866	chr12:121012000-121012499	chr9:112093500-112093999	NA	Background	ZI Spearman
1277360	0.222703102460648	chr1:152007500-152007999	chr1:198930500-198930999	NA	Background	ZI Spearman
1277361	0.101719080330572	chr2:235787000-235787499	chr19:6948000-6948499	NA	Background	ZI Spearman
1277362	0.250339560001817	chr6:41548000-41548499	chr11:75347500-75347999	NA	Background	ZI Spearman
1277363	0.144494320936932	chr11:66446500-66446999	chr10:79133500-79133999	NA	Background	ZI Spearman
1277364	0.168830966201551	chr9:129572500-129572999	chr7:29340500-29340999	NA	Background	ZI Spearman
1277365	0.0810470762357321	chr8:100270000-100270499	chr9:124262000-124262499	NA	Background	ZI Spearman
1277366	0.179334919435644	chr7:141950500-141950999	chr2:85243500-85243999	NA	Background	ZI Spearman
1277367	0.0401856539698023	chr15:38005500-38005999	chr11:76771500-76771999	NA	Background	ZI Spearman
1277368	0.119765931777243	chr2:218330500-218330999	chr14:20571000-20571499	NA	Background	ZI Spearman
1277369	0.0506762723007854	chr14:102635000-102635499	chr21:13887000-13887499	NA	Background	ZI Spearman
1277370	0.172887116384314	chr22:37691000-37691499	chr13:49638000-49638499	NA	Background	ZI Spearman
1277371	0.129705716281622	chr9:21290000-21290499	chr12:54602500-54602999	NA	Background	ZI Spearman
1277372	0.0708072222707201	chrX:15782500-15782999	chr11:35747000-35747499	NA	Background	ZI Spearman
1277373	0.0569872577397994	chr5:54540000-54540499	chr2:172993000-172993499	NA	Background	ZI Spearman
1277374	0.199150071806742	chr20:37085500-37085999	chr2:198016000-198016499	NA	Background	ZI Spearman
1277375	0.158808497758442	chr4:76067000-76067499	chr5:150370000-150370499	NA	Background	ZI Spearman
1277376	0.36436093713505	chr9:97982000-97982499	chrX:41338500-41338999	NA	Background	ZI Spearman
1277377	0.0104970587276879	chr1:151281000-151281499	chr11:20159000-20159499	NA	Background	ZI Spearman
1277378	0.0642398076032163	chr8:138212500-138212999	chr10:23435500-23435999	NA	Background	ZI Spearman
1277379	0.195725243589859	chr1:193164000-193164499	chr5:134573000-134573499	NA	Background	ZI Spearman
1277380	0.0758235584364869	chr10:125167500-125167999	chr3:194581500-194581999	NA	Background	ZI Spearman
1277381	0.214966636603739	chr16:1743000-1743499	chr17:7710500-7710999	NA	Background	ZI Spearman
1277382	0.101519588084086	chr9:90097500-90097999	chr6:109022500-109022999	NA	Background	ZI Spearman
1277383	0.112762499105315	chr3:156522000-156522499	chr22:21590500-21590999	NA	Background	ZI Spearman
1277384	0.0997898258757979	chr19:616000-616499	chr12:118361000-118361499	NA	Background	ZI Spearman
1277385	0.168299557163214	chr12:52209500-52209999	chr22:45869000-45869499	NA	Background	ZI Spearman
1277386	0.181733049979344	chr19:50422000-50422499	chr17:44935500-44935999	NA	Background	ZI Spearman
1277387	0.151556242938936	chr3:48816500-48816999	chr2:13007500-13007999	NA	Background	ZI Spearman
1277388	0.268348189595783	chr8:11288500-11288999	chrX:150704000-150704499	NA	Background	ZI Spearman
1277389	0.318556006949706	chr20:50956500-50956999	chr9:137027000-137027499	NA	Background	ZI Spearman
1277390	0.160606761330555	chr3:71566500-71566999	chr22:38760000-38760499	NA	Background	ZI Spearman
1277391	0.168185641023319	chr12:71639000-71639499	chr6:111918500-111918999	NA	Background	ZI Spearman
1277392	0.214089676597462	chr5:180128000-180128499	chr3:13486000-13486499	NA	Background	ZI Spearman
1277393	0.280093290946417	chr1:235502500-235502999	chr7:142795000-142795499	NA	Background	ZI Spearman
1277394	0.192356307886114	chr6:108835500-108835999	chr7:129828000-129828499	NA	Background	ZI Spearman
1277395	0.151425231388027	chr2:177129500-177129999	chr11:36436000-36436499	NA	Background	ZI Spearman
1277396	0.121594796946168	chr9:38041500-38041999	chr3:158112000-158112499	NA	Background	ZI Spearman
1277397	0.154841768685415	chr9:37431500-37431999	chr10:80580000-80580499	NA	Background	ZI Spearman
1277398	0.233790291460823	chr3:194474000-194474499	chr9:132947000-132947499	NA	Background	ZI Spearman
1277399	0.153955062396657	chr8:116629000-116629499	chr20:51966500-51966999	NA	Background	ZI Spearman
1277400	0.218932224153923	chr10:78968000-78968499	chr13:114106000-114106499	NA	Background	ZI Spearman
1277401	0.182019455177001	chr5:143030000-143030499	chr2:239200500-239200999	NA	Background	ZI Spearman
1277402	0.0121206906875632	chr8:6857000-6857499	chr3:42127000-42127499	NA	Background	ZI Spearman
1277403	0.0678473487509709	chr1:8916500-8916999	chr19:3094500-3094999	NA	Background	ZI Spearman
1277404	0.0621102514724275	chr4:99860500-99860999	chr8:70376000-70376499	NA	Background	ZI Spearman
1277405	0.217612168313728	chr11:17260000-17260499	chr2:218156000-218156499	NA	Background	ZI Spearman
1277406	0.0503543922704753	chr18:56208000-56208499	chr18:9970000-9970499	NA	Background	ZI Spearman
1277407	0.154269058735493	chr9:502500-502999	chr20:53658000-53658499	NA	Background	ZI Spearman
1277408	0.0708681938215172	chr1:47181000-47181499	chrX:118872500-118872999	NA	Background	ZI Spearman
1277409	0.121137579131737	chr12:11685500-11685999	chr12:57811000-57811499	NA	Background	ZI Spearman
1277410	0.135514598357635	chr10:72456500-72456999	chr5:58499000-58499499	NA	Background	ZI Spearman
1277411	0.220031629682442	chr10:11302500-11302999	chr5:131436000-131436499	NA	Background	ZI Spearman
1277412	0.363948359278384	chr2:129923000-129923499	chr6:96542500-96542999	NA	Background	ZI Spearman
1277413	0.0943469138155222	chr6:27162000-27162499	chr2:127176000-127176499	NA	Background	ZI Spearman
1277414	0.0897842373639429	chr2:28702000-28702499	chr6:152279500-152279999	NA	Background	ZI Spearman
1277415	0.137125311050852	chr11:117216000-117216499	chr2:136237500-136237999	NA	Background	ZI Spearman
1277416	0.125828843183717	chr2:173107000-173107499	chr22:46937000-46937499	NA	Background	ZI Spearman
1277417	0.243605376487682	chr1:16924000-16924499	chr10:11106500-11106999	NA	Background	ZI Spearman
1277418	0.118786230585951	chr21:43758500-43758999	chr14:97490500-97490999	NA	Background	ZI Spearman
1277419	0.205440821398296	chr6:26441500-26441999	chr6:12036500-12036999	NA	Background	ZI Spearman
1277420	0.22414159982729	chr9:33436000-33436499	chr13:77048000-77048499	NA	Background	ZI Spearman
1277421	0.0645516248152052	chr1:226756000-226756499	chr7:2771500-2771999	NA	Background	ZI Spearman
1277422	0.166351504960428	chr2:20343500-20343999	chr8:117098500-117098999	NA	Background	ZI Spearman
1277423	0.118170830533396	chr16:660000-660499	chr9:138113000-138113499	NA	Background	ZI Spearman
1277424	0.0944826762150231	chr5:140408500-140408999	chr19:28480500-28480999	NA	Background	ZI Spearman
1277425	0.0260681537925823	chr1:158836000-158836499	chr4:25854000-25854499	NA	Background	ZI Spearman
1277426	0.13733276677196	chr22:44195000-44195499	chr20:62998500-62998999	NA	Background	ZI Spearman
1277427	0.128142680331205	chr17:7210500-7210999	chr22:36660500-36660999	NA	Background	ZI Spearman
1277428	0.20805905967479	chr22:19884000-19884499	chr19:2852500-2852999	NA	Background	ZI Spearman
1277429	0.152243059887024	chr7:148846500-148846999	chr6:13700500-13700999	NA	Background	ZI Spearman
1277430	0.100692451774459	chr16:11380000-11380499	chr8:52941500-52941999	NA	Background	ZI Spearman
1277431	0.285204220859285	chr2:44090500-44090999	chr16:88731500-88731999	NA	Background	ZI Spearman
1277432	0.25262551478779	chr8:81097000-81097499	chr8:33576000-33576499	NA	Background	ZI Spearman
1277433	0.198533544265777	chr10:79117000-79117499	chr7:98291500-98291999	NA	Background	ZI Spearman
1277434	0.193546109549919	chr7:77329500-77329999	chr2:232529500-232529999	NA	Background	ZI Spearman
1277435	0.105308182127233	chr22:35912500-35912999	chr9:132168500-132168999	NA	Background	ZI Spearman
1277436	0.101187365744373	chr14:99600500-99600999	chr6:16505500-16505999	NA	Background	ZI Spearman
1277437	0.31663217980384	chr1:206555000-206555499	chr12:121823500-121823999	NA	Background	ZI Spearman
1277438	0.0053326253764441	chr1:107879500-107879999	chr14:99604000-99604499	NA	Background	ZI Spearman
1277439	0.107552840784766	chr22:24633500-24633999	chr1:109567500-109567999	NA	Background	ZI Spearman
1277440	0.173895262835187	chr10:112379500-112379999	chr18:50010000-50010499	NA	Background	ZI Spearman
1277441	0.156389350719091	chr16:342500-342999	chr17:55072000-55072499	NA	Background	ZI Spearman
1277442	0.269008059593467	chr11:47997500-47997999	chr12:14491000-14491499	NA	Background	ZI Spearman
1277443	0.185001666004892	chr10:32962000-32962499	chr1:45191000-45191499	NA	Background	ZI Spearman
1277444	0.135904178549093	chr22:39392500-39392999	chr6:53205500-53205999	NA	Background	ZI Spearman
1277445	0.206517282602674	chr4:83101500-83101999	chr4:8479000-8479499	NA	Background	ZI Spearman
1277446	0.253672117487511	chr11:20337500-20337999	chr1:55144000-55144499	NA	Background	ZI Spearman
1277447	0.10848241941099	chr22:31142000-31142499	chr2:162001500-162001999	NA	Background	ZI Spearman
1277448	0.0242979637290211	chr19:45681500-45681999	chr7:100640500-100640999	NA	Background	ZI Spearman
1277449	0.0717961880270947	chr1:3042500-3042999	chr16:27544500-27544999	NA	Background	ZI Spearman
1277450	0.114686701358915	chr10:48649000-48649499	chr20:32884500-32884999	NA	Background	ZI Spearman
1277451	0.0615609368555218	chr8:23529500-23529999	chr1:40217000-40217499	NA	Background	ZI Spearman
1277452	0.0618267569776741	chr19:33152000-33152499	chr5:134392000-134392499	NA	Background	ZI Spearman
1277453	0.13987016508679	chr13:52399500-52399999	chr1:36282500-36282999	NA	Background	ZI Spearman
1277454	0.213469167118459	chr6:147226000-147226499	chr22:27991000-27991499	NA	Background	ZI Spearman
1277455	0.177127671720898	chr17:74191000-74191499	chr9:5114500-5114999	NA	Background	ZI Spearman
1277456	0.173172049839512	chr9:25677500-25677999	chr2:74536000-74536499	NA	Background	ZI Spearman
1277457	0.151843886651943	chr2:233462500-233462999	chr5:135344500-135344999	NA	Background	ZI Spearman
1277458	0.179795816976176	chr3:112116500-112116999	chr7:92142500-92142999	NA	Background	ZI Spearman
1277459	0.161836972294239	chr1:16452000-16452499	chr5:83058000-83058499	NA	Background	ZI Spearman
1277460	0.108064599320733	chr22:17344000-17344499	chr8:132758000-132758499	NA	Background	ZI Spearman
1277461	0.191670389946853	chr10:43074500-43074999	chr1:2507000-2507499	NA	Background	ZI Spearman
1277462	0.119232652089393	chr2:65027500-65027999	chr10:113855500-113855999	NA	Background	ZI Spearman
1277463	0.209729355692786	chr12:89753500-89753999	chr12:132499000-132499499	NA	Background	ZI Spearman
1277464	0.0380612636837813	chr12:98699500-98699999	chr3:98550500-98550999	NA	Background	ZI Spearman
1277465	0.163616941443653	chr4:120977500-120977999	chr10:110545500-110545999	NA	Background	ZI Spearman
1277466	0.312228561434295	chr19:2425500-2425999	chr20:46513000-46513499	NA	Background	ZI Spearman
1277467	0.146784868648492	chr4:104938000-104938499	chr21:33299000-33299499	NA	Background	ZI Spearman
1277468	0.115593831818328	chr14:98683000-98683499	chr21:45331500-45331999	NA	Background	ZI Spearman
1277469	0.17484560841313	chr19:44447500-44447999	chr11:46336000-46336499	NA	Background	ZI Spearman
1277470	0.139087211657151	chr12:50545000-50545499	chr6:29633500-29633999	NA	Background	ZI Spearman
1277471	0.0664713792547439	chr6:7732500-7732999	chr10:60577000-60577499	NA	Background	ZI Spearman
1277472	0.195313960637983	chr13:99398500-99398999	chr2:176292000-176292499	NA	Background	ZI Spearman
1277473	0.161850822782732	chr1:16068500-16068999	chr8:18731000-18731499	NA	Background	ZI Spearman
1277474	0.0844422523012455	chr9:137706500-137706999	chr9:99905000-99905499	NA	Background	ZI Spearman
1277475	0.292495674757033	chr20:2674000-2674499	chrX:154017500-154017999	NA	Background	ZI Spearman
1277476	0.0822324694066745	chr6:130265000-130265499	chr8:109613500-109613999	NA	Background	ZI Spearman
1277477	0.016442571505045	chr3:17831500-17831999	chr9:37478000-37478499	NA	Background	ZI Spearman
1277478	0.182995981744757	chr5:1318000-1318499	chr6:33980500-33980999	NA	Background	ZI Spearman
1277479	0.187902807694993	chr21:33579000-33579499	chr4:39718000-39718499	NA	Background	ZI Spearman
1277480	0.117062147547465	chr3:122111500-122111999	chr12:48217000-48217499	NA	Background	ZI Spearman
1277481	0.200557976519884	chr20:1469000-1469499	chr2:10394500-10394999	NA	Background	ZI Spearman
1277482	0.21434312807898	chr20:49385500-49385999	chr7:112572000-112572499	NA	Background	ZI Spearman
1277483	0.0974027694986745	chr10:3187000-3187499	chr1:16930000-16930499	NA	Background	ZI Spearman
1277484	0.124105253841481	chr1:173929000-173929499	chr2:16637000-16637499	NA	Background	ZI Spearman
1277485	0.137946519846721	chr8:23335500-23335999	chr1:2911500-2911999	NA	Background	ZI Spearman
1277486	0.140094543374182	chr1:110967500-110967999	chr11:69081500-69081999	NA	Background	ZI Spearman
1277487	0.187998201269986	chr6:15222000-15222499	chr12:96248000-96248499	NA	Background	ZI Spearman
1277488	0.163934572365285	chr7:112422000-112422499	chr6:36825500-36825999	NA	Background	ZI Spearman
1277489	0.167447240447281	chr7:29254500-29254999	chr10:103858500-103858999	NA	Background	ZI Spearman
1277490	0.126596816577197	chr1:160721000-160721499	chr5:139644000-139644499	NA	Background	ZI Spearman
1277491	0.169391408072609	chr3:37511000-37511499	chr5:83537000-83537499	NA	Background	ZI Spearman
1277492	0.209821116657998	chr5:132270500-132270999	chr5:14882000-14882499	NA	Background	ZI Spearman
1277493	-0.0265573926294128	chr5:54002000-54002499	chr11:128487500-128487999	NA	Background	ZI Spearman
1277494	0.0608499813295754	chr5:68329500-68329999	chr10:16612500-16612999	NA	Background	ZI Spearman
1277495	0.0368828942293286	chr19:54873000-54873499	chr7:107211000-107211499	NA	Background	ZI Spearman
1277496	0.159729375516116	chr14:64791500-64791999	chr3:18477000-18477499	NA	Background	ZI Spearman
1277497	0.189069508848196	chr22:28900500-28900999	chr14:99953500-99953999	NA	Background	ZI Spearman
1277498	0.0219895732107489	chr2:237512500-237512999	chr4:73745000-73745499	NA	Background	ZI Spearman
1277499	0.10282478793396	chr7:77559500-77559999	chr10:102161000-102161499	NA	Background	ZI Spearman
1277500	0.264253562235673	chr2:105866500-105866999	chr5:119353500-119353999	NA	Background	ZI Spearman
1277501	0.139037625719645	chr3:131029500-131029999	chr6:85551500-85551999	NA	Background	ZI Spearman
1277502	0.082354257504485	chr16:88563000-88563499	chr10:89478000-89478499	NA	Background	ZI Spearman
1277503	0.148442439198679	chr6:30205500-30205999	chr3:156323500-156323999	NA	Background	ZI Spearman
1277504	0.0111519183039819	chr7:35380500-35380999	chr7:110877000-110877499	NA	Background	ZI Spearman
1277505	0.168453713565057	chr2:37392000-37392499	chr11:73788500-73788999	NA	Background	ZI Spearman
1277506	0.225067238073058	chr12:91879500-91879999	chr3:107796000-107796499	NA	Background	ZI Spearman
1277507	0.0652003598534154	chr12:123200000-123200499	chr19:51335000-51335499	NA	Background	ZI Spearman
1277508	0.292676672736535	chr22:30542000-30542499	chr3:52454000-52454499	NA	Background	ZI Spearman
1277509	0.110834468110555	chr12:93969000-93969499	chr3:48091000-48091499	NA	Background	ZI Spearman
1277510	0.17529774499262	chr12:1670000-1670499	chr14:92928000-92928499	NA	Background	ZI Spearman
1277511	0.0348144688547679	chr2:144562000-144562499	chr18:74135500-74135999	NA	Background	ZI Spearman
1277512	0.193963869734633	chr3:27717000-27717499	chr2:230461500-230461999	NA	Background	ZI Spearman
1277513	0.199262388360792	chr3:30355500-30355999	chr1:8364000-8364499	NA	Background	ZI Spearman
1277514	0.13275958235131	chr17:62037500-62037999	chr2:219252000-219252499	NA	Background	ZI Spearman
1277515	0.0179991427885284	chr12:128697500-128697999	chr9:19452000-19452499	NA	Background	ZI Spearman
1277516	0.0964845289221254	chrY:7296000-7296499	chr1:184387500-184387999	NA	Background	ZI Spearman
1277517	0.133927072932381	chr17:42370000-42370499	chr18:21876500-21876999	NA	Background	ZI Spearman
1277518	0.0932728021919933	chr3:188292500-188292999	chr3:12327000-12327499	NA	Background	ZI Spearman
1277519	0.0566068015952251	chr22:28674500-28674999	chr2:97909500-97909999	NA	Background	ZI Spearman
1277520	0.101181669408325	chr1:231038500-231038999	chr19:49207500-49207999	NA	Background	ZI Spearman
1277521	0.335170357242498	chr12:9669000-9669499	chr14:45202000-45202499	NA	Background	ZI Spearman
1277522	0.103415389988293	chr18:74901000-74901499	chr20:63871000-63871499	NA	Background	ZI Spearman
1277523	0.134595198904658	chr5:102242500-102242999	chr8:119858500-119858999	NA	Background	ZI Spearman
1277524	0.188111758350054	chr1:15955500-15955999	chr11:64722000-64722499	NA	Background	ZI Spearman
1277525	0.221250581822909	chrX:42942500-42942999	chr11:2205500-2205999	NA	Background	ZI Spearman
1277526	0.0489627075689375	chr8:56090500-56090999	chr16:29905500-29905999	NA	Background	ZI Spearman
1277527	0.131182061551209	chr14:97797000-97797499	chr6:166619000-166619499	NA	Background	ZI Spearman
1277528	0.0566569270869622	chr4:140765000-140765499	chr12:118145500-118145999	NA	Background	ZI Spearman
1277529	0.15719418494921	chr15:85824500-85824999	chr14:91911000-91911499	NA	Background	ZI Spearman
1277530	0.193878789935196	chrX:41511500-41511999	chr14:23951500-23951999	NA	Background	ZI Spearman
1277531	0.0578380303281923	chr3:72153000-72153499	chr2:144630500-144630999	NA	Background	ZI Spearman
1277532	0.149252839298273	chr19:47277000-47277499	chr3:126930500-126930999	NA	Background	ZI Spearman
1277533	0.294578944255892	chr4:77789500-77789999	chr17:17691000-17691499	NA	Background	ZI Spearman
1277534	0.164785747464909	chr18:75138500-75138999	chr22:42632000-42632499	NA	Background	ZI Spearman
1277535	0.165313571865014	chr10:11230000-11230499	chr2:109410000-109410499	NA	Background	ZI Spearman
1277536	0.142030853716308	chr7:6611500-6611999	chr2:196150000-196150499	NA	Background	ZI Spearman
1277537	0.0047447972474563	chr1:56440000-56440499	chr4:2724000-2724499	NA	Background	ZI Spearman
1277538	0.0785516925944901	chr12:89583000-89583499	chr12:69338000-69338499	NA	Background	ZI Spearman
1277539	0.25346833496149	chr16:87687000-87687499	chr20:63314000-63314499	NA	Background	ZI Spearman
1277540	0.208261009864349	chr14:68871000-68871499	chr17:7673500-7673999	NA	Background	ZI Spearman
1277541	0.0114946071509984	chrX:54639000-54639499	chr13:73964000-73964499	NA	Background	ZI Spearman
1277542	0.175101735173055	chr1:205483500-205483999	chr16:260500-260999	NA	Background	ZI Spearman
1277543	0.160209070464124	chr1:27956500-27956999	chr7:107565000-107565499	NA	Background	ZI Spearman
1277544	0.150023046672611	chr6:6391000-6391499	chr2:26026500-26026999	NA	Background	ZI Spearman
1277545	0.0344785610930479	chr4:37477000-37477499	chr4:87225500-87225999	NA	Background	ZI Spearman
1277546	0.154961622309944	chr4:8263500-8263999	chr3:127034500-127034999	NA	Background	ZI Spearman
1277547	0.173283731491367	chr1:121445500-121445999	chr3:194168000-194168499	NA	Background	ZI Spearman
1277548	0.193419102962877	chr3:112126000-112126499	chr12:62322500-62322999	NA	Background	ZI Spearman
1277549	0.355749422718734	chr20:54103500-54103999	chr22:37492500-37492999	NA	Background	ZI Spearman
1277550	0.0159426136589947	chr9:107747000-107747499	chr1:150112500-150112999	NA	Background	ZI Spearman
1277551	0.0445013965046698	chr10:119004500-119004999	chr2:118981000-118981499	NA	Background	ZI Spearman
1277552	0.163984431594302	chr2:85773000-85773499	chr5:6435000-6435499	NA	Background	ZI Spearman
1277553	0.141758427434513	chr5:140216500-140216999	chr16:85294500-85294999	NA	Background	ZI Spearman
1277554	0.0823632774531474	chr9:71637000-71637499	chr2:100649000-100649499	NA	Background	ZI Spearman
1277555	0.156824751095181	chr17:80309000-80309499	chr2:99558500-99558999	NA	Background	ZI Spearman
1277556	0.224817944788053	chr13:112584000-112584499	chr11:122523500-122523999	NA	Background	ZI Spearman
1277557	0.183186021483527	chr6:34087500-34087999	chr12:122007000-122007499	NA	Background	ZI Spearman
1277558	-0.016018300469596	chr11:130055500-130055999	chr5:175507500-175507999	NA	Background	ZI Spearman
1277559	0.143977424765406	chr10:117831500-117831999	chr3:93977000-93977499	NA	Background	ZI Spearman
1277560	0.213675892761178	chr17:48739000-48739499	chr17:81580500-81580999	NA	Background	ZI Spearman
1277561	0.119702994815691	chr4:6327500-6327999	chr14:73228500-73228999	NA	Background	ZI Spearman
1277562	0.199702615730775	chr13:48501500-48501999	chr11:73327000-73327499	NA	Background	ZI Spearman
1277563	0.309534591003373	chr11:66608500-66608999	chr6:14132000-14132499	NA	Background	ZI Spearman
1277564	0.179343674389286	chr19:9966500-9966999	chr6:45707000-45707499	NA	Background	ZI Spearman
1277565	0.216916824100792	chr7:127577000-127577499	chr14:98170500-98170999	NA	Background	ZI Spearman
1277566	0.157826985499834	chr14:67434500-67434999	chr17:28700000-28700499	NA	Background	ZI Spearman
1277567	0.127648665734303	chr14:93070500-93070999	chr10:88552000-88552499	NA	Background	ZI Spearman
1277568	0.241531335397612	chr1:25102000-25102499	chr8:144076000-144076499	NA	Background	ZI Spearman
1277569	0.10852778816555	chr2:216654000-216654499	chr8:117506500-117506999	NA	Background	ZI Spearman
1277570	0.0765975220013958	chr2:58113000-58113499	chr19:481000-481499	NA	Background	ZI Spearman
1277571	0.123041502813405	chr17:36726500-36726999	chr1:89792500-89792999	NA	Background	ZI Spearman
1277572	0.13939716362385	chr10:125048500-125048999	chr14:64046500-64046999	NA	Background	ZI Spearman
1277573	0.232454678159039	chr9:4902000-4902499	chr17:58004500-58004999	NA	Background	ZI Spearman
1277574	0.160124582257771	chr20:20044000-20044499	chr2:30236000-30236499	NA	Background	ZI Spearman
1277575	0.152061461512342	chr1:89088500-89088999	chr2:143071000-143071499	NA	Background	ZI Spearman
1277576	0.120823830431089	chr14:23410500-23410999	chr14:65436500-65436999	NA	Background	ZI Spearman
1277577	0.111332617555841	chr3:71399000-71399499	chr14:102888500-102888999	NA	Background	ZI Spearman
1277578	0.214778466919958	chr17:50550500-50550999	chr5:76595500-76595999	NA	Background	ZI Spearman
1277579	0.0981415434557857	chr4:13469500-13469999	chr3:128468500-128468999	NA	Background	ZI Spearman
1277580	0.019340511199267	chr3:57943000-57943499	chr13:30464500-30464999	NA	Background	ZI Spearman
1277581	0.134472991859503	chr3:126964000-126964499	chr8:37359500-37359999	NA	Background	ZI Spearman
1277582	0.238051761576032	chr1:2294000-2294499	chr9:133467000-133467499	NA	Background	ZI Spearman
1277583	0.079288058817066	chr7:128867000-128867499	chr12:40347500-40347999	NA	Background	ZI Spearman
1277584	0.0341284998339115	chr2:26902500-26902999	chr5:60495000-60495499	NA	Background	ZI Spearman
1277585	0.235679961903602	chr19:36770500-36770999	chr13:35164500-35164999	NA	Background	ZI Spearman
1277586	0.0972892002772142	chr20:62904000-62904499	chr2:204230000-204230499	NA	Background	ZI Spearman
1277587	0.0807095941527184	chr1:198161500-198161999	chr7:75853500-75853999	NA	Background	ZI Spearman
1277588	0.103406540352602	chr1:32982500-32982999	chr11:11472000-11472499	NA	Background	ZI Spearman
1277589	0.307652156826663	chr5:177459000-177459499	chr4:2485500-2485999	NA	Background	ZI Spearman
1277590	0.0674343524804496	chrX:31214000-31214499	chr5:176693000-176693499	NA	Background	ZI Spearman
1277591	0.0782669873928489	chr19:48749500-48749999	chr19:33815000-33815499	NA	Background	ZI Spearman
1277592	0.15587880787249	chr6:4137500-4137999	chr8:81731000-81731499	NA	Background	ZI Spearman
1277593	0.185929295940477	chr1:11863000-11863499	chr10:88840500-88840999	NA	Background	ZI Spearman
1277594	0.21907047363207	chr12:131559500-131559999	chr16:2744500-2744999	NA	Background	ZI Spearman
1277595	0.103149338672498	chr13:41199500-41199999	chr17:17981500-17981999	NA	Background	ZI Spearman
1277596	0.168291637359367	chrX:155217000-155217499	chr21:35256500-35256999	NA	Background	ZI Spearman
1277597	0.0639851889507582	chr5:123452000-123452499	chrX:57952000-57952499	NA	Background	ZI Spearman
1277598	0.0555066886727547	chr21:33541500-33541999	chr18:9454000-9454499	NA	Background	ZI Spearman
1277599	0.134103441375677	chr1:17674000-17674499	chr1:110871500-110871999	NA	Background	ZI Spearman
1277600	0.0473241297893726	chr3:127300000-127300499	chr14:52792500-52792999	NA	Background	ZI Spearman
1277601	0.102832745467772	chr6:14382500-14382999	chr10:15085000-15085499	NA	Background	ZI Spearman
1277602	0.247865461870077	chr8:66438000-66438499	chr3:56761000-56761499	NA	Background	ZI Spearman
1277603	0.209795346594265	chr2:70003000-70003499	chr10:124218000-124218499	NA	Background	ZI Spearman
1277604	0.326009208006726	chr9:127857500-127857999	chr1:159007500-159007999	NA	Background	ZI Spearman
1277605	0.16327584574174	chr11:117096500-117096999	chr19:48961000-48961499	NA	Background	ZI Spearman
1277606	0.120550387130915	chr10:33042000-33042499	chr8:73989500-73989999	NA	Background	ZI Spearman
1277607	0.111498137748181	chr11:61151500-61151999	chr12:124508000-124508499	NA	Background	ZI Spearman
1277608	0.178439060254425	chr4:39947500-39947999	chr6:2956000-2956499	NA	Background	ZI Spearman
1277609	0.128179735416455	chr18:68532000-68532499	chr17:20242000-20242499	NA	Background	ZI Spearman
1277610	0.200066478836386	chr8:42180500-42180999	chr11:4108000-4108499	NA	Background	ZI Spearman
1277611	0.173070939815603	chr12:52146500-52146999	chr8:120719500-120719999	NA	Background	ZI Spearman
1277612	0.0838690906150361	chr4:184370500-184370999	chr19:53825000-53825499	NA	Background	ZI Spearman
1277613	0.124662438248869	chr19:49449000-49449499	chr3:22372000-22372499	NA	Background	ZI Spearman
1277614	0.262322604442057	chr14:97457500-97457999	chrX:1527500-1527999	NA	Background	ZI Spearman
1277615	0.0648184007413665	chr7:47507500-47507999	chr17:42316500-42316999	NA	Background	ZI Spearman
1277616	0.0882763464976985	chrX:37618000-37618499	chr18:31977000-31977499	NA	Background	ZI Spearman
1277617	0.0875370900546731	chr3:127588500-127588999	chr13:46572500-46572999	NA	Background	ZI Spearman
1277618	0.216379722349758	chr4:1540500-1540999	chr11:72117000-72117499	NA	Background	ZI Spearman
1277619	0.120102278210448	chr7:23511500-23511999	chr7:83938500-83938999	NA	Background	ZI Spearman
1277620	0.109691538478919	chr13:98929500-98929999	chr14:68882000-68882499	NA	Background	ZI Spearman
1277621	0.161616364262377	chr18:35136500-35136999	chr20:47508500-47508999	NA	Background	ZI Spearman
1277622	0.145088683173155	chr18:11884000-11884499	chr8:21785000-21785499	NA	Background	ZI Spearman
1277623	0.124446318745622	chr14:97792000-97792499	chr22:26545000-26545499	NA	Background	ZI Spearman
1277624	0.273348540927739	chr20:32356500-32356999	chr8:141365500-141365999	NA	Background	ZI Spearman
1277625	0.187518981083856	chr10:44963500-44963999	chr10:110085500-110085999	NA	Background	ZI Spearman
1277626	0.0760133773257744	chr17:55454000-55454499	chr8:54165500-54165999	NA	Background	ZI Spearman
1277627	0.207515272912594	chr3:153279500-153279999	chr12:3748500-3748999	NA	Background	ZI Spearman
1277628	0.168995286849549	chr3:111679500-111679999	chr5:5418000-5418499	NA	Background	ZI Spearman
1277629	0.187717481811096	chr5:55094000-55094499	chr3:128820000-128820499	NA	Background	ZI Spearman
1277630	0.132663964305224	chr18:49581500-49581999	chr22:38441500-38441999	NA	Background	ZI Spearman
1277631	0.098367546165155	chr9:134208500-134208999	chr18:48683000-48683499	NA	Background	ZI Spearman
1277632	0.17808181698273	chr16:70304000-70304499	chr19:17404500-17404999	NA	Background	ZI Spearman
1277633	0.122039362627657	chr7:84260500-84260999	chr7:151764000-151764499	NA	Background	ZI Spearman
1277634	0.108883308876951	chr5:50696500-50696999	chr8:79681500-79681999	NA	Background	ZI Spearman
1277635	0.424421272256354	chr22:21643000-21643499	chrX:54044500-54044999	NA	Background	ZI Spearman
1277636	0.268766714511729	chr7:27662000-27662499	chr20:43449000-43449499	NA	Background	ZI Spearman
1277637	0.0622070451912304	chr17:59315500-59315999	chr15:96056500-96056999	NA	Background	ZI Spearman
1277638	0.149751607742821	chr1:234936000-234936499	chr16:68508500-68508999	NA	Background	ZI Spearman
1277639	0.0185165100392263	chr18:54239500-54239999	chr1:76258500-76258999	NA	Background	ZI Spearman
1277640	0.124780072167669	chr3:16372500-16372999	chr13:99052500-99052999	NA	Background	ZI Spearman
1277641	0.300962311401092	chr8:26314500-26314999	chr11:35041000-35041499	NA	Background	ZI Spearman
1277642	0.198605426807975	chrX:153339000-153339499	chr1:39779500-39779999	NA	Background	ZI Spearman
1277643	-0.0602445865854014	chr6:131062500-131062999	chr8:143578000-143578499	NA	Background	ZI Spearman
1277644	0.202737532294786	chr2:126620500-126620999	chr11:60919000-60919499	NA	Background	ZI Spearman
1277645	0.125336231579153	chr4:129095000-129095499	chr1:244223500-244223999	NA	Background	ZI Spearman
1277646	0.158858165720878	chr6:111749500-111749999	chr13:59393000-59393499	NA	Background	ZI Spearman
1277647	0.183230584015349	chr4:7737500-7737999	chr14:65414500-65414999	NA	Background	ZI Spearman
1277648	0.149192930338928	chr13:46054500-46054999	chr14:51821500-51821999	NA	Background	ZI Spearman
1277649	0.0970730363738145	chr17:18093500-18093999	chr2:108949500-108949999	NA	Background	ZI Spearman
1277650	0.110320229972755	chr2:234216000-234216499	chr2:1995000-1995499	NA	Background	ZI Spearman
1277651	0.201205688393595	chr12:92443000-92443499	chr17:67260500-67260999	NA	Background	ZI Spearman
1277652	0.117911725920241	chr3:51962500-51962999	chr1:219325000-219325499	NA	Background	ZI Spearman
1277653	0.0671459129586864	chr22:48171000-48171499	chr7:118196000-118196499	NA	Background	ZI Spearman
1277654	0.131762771154472	chr21:43684500-43684999	chr10:69213500-69213999	NA	Background	ZI Spearman
1277655	0.195405626648747	chr7:129859500-129859999	chr19:7901000-7901499	NA	Background	ZI Spearman
1277656	0.104780583593438	chr7:151661000-151661499	chr4:56936500-56936999	NA	Background	ZI Spearman
1277657	0.0293544984806809	chr2:38835500-38835999	chr9:85746000-85746499	NA	Background	ZI Spearman
1277658	0.0313115224233018	chr5:7251000-7251499	chr5:50738500-50738999	NA	Background	ZI Spearman
1277659	0.0835585675602043	chr3:71140500-71140999	chr14:95547500-95547999	NA	Background	ZI Spearman
1277660	0.0782628729449529	chr8:132695500-132695999	chr15:62118500-62118999	NA	Background	ZI Spearman
1277661	0.0129193464941144	chr7:110780500-110780999	chr1:156106000-156106499	NA	Background	ZI Spearman
1277662	0.198585366726667	chr9:2054500-2054999	chr16:737500-737999	NA	Background	ZI Spearman
1277663	0.311777716098876	chr22:50454500-50454999	chr16:87957500-87957999	NA	Background	ZI Spearman
1277664	0.182423337879232	chr19:6012500-6012999	chr17:13114500-13114999	NA	Background	ZI Spearman
1277665	0.2782981425743	chrX:48001500-48001999	chr14:69803500-69803999	NA	Background	ZI Spearman
1277666	-0.229600493918367	chr17:81160000-81160499	chr11:43644000-43644499	NA	Background	ZI Spearman
1277667	0.077253569578261	chr7:24835000-24835499	chr11:61259000-61259499	NA	Background	ZI Spearman
1277668	0.140809955758838	chr6:6824000-6824499	chr10:125135500-125135999	NA	Background	ZI Spearman
1277669	0.0817322471017723	chr1:37467500-37467999	chr5:42840000-42840499	NA	Background	ZI Spearman
1277670	0.135904191854331	chr11:36684500-36684999	chr11:16958500-16958999	NA	Background	ZI Spearman
1277671	0.0815691755723989	chr6:108637000-108637499	chr14:56810000-56810499	NA	Background	ZI Spearman
1277672	0.291257708792216	chr5:56850000-56850499	chr2:102840000-102840499	NA	Background	ZI Spearman
1277673	0.154172516239579	chr2:127217500-127217999	chr13:40551500-40551999	NA	Background	ZI Spearman
1277674	0.160667727342054	chr11:18710500-18710999	chr15:84776000-84776499	NA	Background	ZI Spearman
1277675	0.118556266299025	chr1:70133000-70133499	chr1:38815500-38815999	NA	Background	ZI Spearman
1277676	0.0394319567530447	chr20:18831500-18831999	chr14:96418000-96418499	NA	Background	ZI Spearman
1277677	0.0661231292620803	chr14:89054500-89054999	chr4:2954500-2954999	NA	Background	ZI Spearman
1277678	0.136355978327306	chr3:141648500-141648999	chr17:67490500-67490999	NA	Background	ZI Spearman
1277679	0.221366064618557	chr11:133081500-133081999	chr7:101179500-101179999	NA	Background	ZI Spearman
1277680	0.134698156788598	chr3:197187000-197187499	chr2:30310500-30310999	NA	Background	ZI Spearman
1277681	0.173675941808027	chr22:46604000-46604499	chr17:80899000-80899499	NA	Background	ZI Spearman
1277682	0.119338996878054	chr9:88342500-88342999	chr13:60379000-60379499	NA	Background	ZI Spearman
1277683	0.129572262189913	chr15:69765000-69765499	chr13:97395500-97395999	NA	Background	ZI Spearman
1277684	0.14766661453659	chr1:53293000-53293499	chr10:26760500-26760999	NA	Background	ZI Spearman
1277685	0.198953884936288	chr19:46670500-46670999	chr14:92666500-92666999	NA	Background	ZI Spearman
1277686	0.289104242306427	chr3:42010500-42010999	chr10:97796500-97796999	NA	Background	ZI Spearman
1277687	0.147824354876125	chr2:219400000-219400499	chrX:13646500-13646999	NA	Background	ZI Spearman
1277688	0.125768700179111	chr11:85946000-85946499	chr1:183368000-183368499	NA	Background	ZI Spearman
1277689	0.169882224790773	chr17:60136000-60136499	chr10:5337000-5337499	NA	Background	ZI Spearman
1277690	0.0210990248556746	chr3:137025500-137025999	chr1:206557000-206557499	NA	Background	ZI Spearman
1277691	0.0924885029888961	chr3:128229000-128229499	chr1:161915500-161915999	NA	Background	ZI Spearman
1277692	0.16283399057866	chr17:65422500-65422999	chr17:61223000-61223499	NA	Background	ZI Spearman
1277693	0.145060528396776	chr17:2015000-2015499	chr1:16937500-16937999	NA	Background	ZI Spearman
1277694	0.0710187629877	chr19:10222000-10222499	chrX:78162000-78162499	NA	Background	ZI Spearman
1277695	0.110825580639747	chr8:19802500-19802999	chr6:30821000-30821499	NA	Background	ZI Spearman
1277696	0.220814151139166	chr1:12540000-12540499	chr5:151053500-151053999	NA	Background	ZI Spearman
1277697	0.0433152710331338	chr2:47171000-47171499	chr10:38010000-38010499	NA	Background	ZI Spearman
1277698	0.0855152754802541	chr16:31358500-31358999	chr18:10592500-10592999	NA	Background	ZI Spearman
1277699	0.125066042990275	chr9:124966000-124966499	chr2:119218000-119218499	NA	Background	ZI Spearman
1277700	0.0835392850426467	chr2:196992000-196992499	chr11:47940000-47940499	NA	Background	ZI Spearman
1277701	0.0623317053568243	chr10:122464000-122464499	chr19:39149000-39149499	NA	Background	ZI Spearman
1277702	0.137408920528752	chr13:44915000-44915499	chr20:50419000-50419499	NA	Background	ZI Spearman
1277703	0.230712485798907	chr6:131295000-131295499	chr3:195547500-195547999	NA	Background	ZI Spearman
1277704	0.0827716989871813	chr6:163458500-163458999	chr16:5635000-5635499	NA	Background	ZI Spearman
1277705	0.19342801131629	chr12:54033500-54033999	chr12:131043000-131043499	NA	Background	ZI Spearman
1277706	0.0867405402123868	chr4:109601000-109601499	chr22:48910500-48910999	NA	Background	ZI Spearman
1277707	0.201586364427203	chr8:96157000-96157499	chr4:129344000-129344499	NA	Background	ZI Spearman
1277708	0.196233055974927	chr22:23092500-23092999	chr1:186307500-186307999	NA	Background	ZI Spearman
1277709	0.113852789577695	chr8:19096500-19096999	chr16:1953000-1953499	NA	Background	ZI Spearman
1277710	0.0985856458985621	chr15:49741500-49741999	chr3:119666500-119666999	NA	Background	ZI Spearman
1277711	0.179488267314098	chr1:225813500-225813999	chr1:156199000-156199499	NA	Background	ZI Spearman
1277712	0.103922224066991	chr17:75293500-75293999	chr6:385000-385499	NA	Background	ZI Spearman
1277713	0.201431536310525	chr8:12720000-12720499	chr9:133473500-133473999	NA	Background	ZI Spearman
1277714	0.218563141828292	chr13:98469000-98469499	chr1:2410500-2410999	NA	Background	ZI Spearman
1277715	0.189645966290137	chrX:9362500-9362999	chr1:97849000-97849499	NA	Background	ZI Spearman
1277716	0.11198727979883	chr20:23130000-23130499	chr5:17243500-17243999	NA	Background	ZI Spearman
1277717	0.183298231634484	chr20:57470000-57470499	chr17:61636000-61636499	NA	Background	ZI Spearman
1277718	0.0317066061474164	chr3:31009000-31009499	chr20:46089000-46089499	NA	Background	ZI Spearman
1277719	0.150516686114479	chr9:132368000-132368499	chr1:200639500-200639999	NA	Background	ZI Spearman
1277720	0.139304572542923	chr22:23398000-23398499	chr12:106772500-106772999	NA	Background	ZI Spearman
1277721	0.0725894419928861	chr2:69731000-69731499	chr6:63568000-63568499	NA	Background	ZI Spearman
1277722	0.213316274364949	chr14:77727000-77727499	chr1:1561000-1561499	NA	Background	ZI Spearman
1277723	0.106018409757252	chr5:82603500-82603999	chr16:66477500-66477999	NA	Background	ZI Spearman
1277724	0.289159653641325	chr2:191689000-191689499	chr3:170811500-170811999	NA	Background	ZI Spearman
1277725	0.133672538379724	chr11:8056500-8056999	chr10:79419000-79419499	NA	Background	ZI Spearman
1277726	0.147730672164391	chr7:99358500-99358999	chr9:809000-809499	NA	Background	ZI Spearman
1277727	0.151291615385318	chr16:19699500-19699999	chr1:7780500-7780999	NA	Background	ZI Spearman
1277728	0.17330588123023	chr8:67401000-67401499	chr16:22420500-22420999	NA	Background	ZI Spearman
1277729	0.187057748722517	chr1:25186000-25186499	chr1:185285000-185285499	NA	Background	ZI Spearman
1277730	0.19492379507103	chr1:3763500-3763999	chr6:141394000-141394499	NA	Background	ZI Spearman
1277731	0.145547540563725	chr4:102572500-102572999	chr19:1373500-1373999	NA	Background	ZI Spearman
1277732	0.00205306220080924	chr16:19067500-19067999	chr8:57464500-57464999	NA	Background	ZI Spearman
1277733	0.0577075041782507	chr15:94122500-94122999	chr2:3100000-3100499	NA	Background	ZI Spearman
1277734	0.168956072411139	chr1:151027500-151027999	chr5:141771000-141771499	NA	Background	ZI Spearman
1277735	0.163192394836218	chr2:73035000-73035499	chr22:35314500-35314999	NA	Background	ZI Spearman
1277736	0.0565335328689912	chr20:23548000-23548499	chr16:71818500-71818999	NA	Background	ZI Spearman
1277737	0.0669557953630674	chr9:4133500-4133999	chr2:61867500-61867999	NA	Background	ZI Spearman
1277738	0.0878500212202588	chr6:108610500-108610999	chr3:8112500-8112999	NA	Background	ZI Spearman
1277739	0.197159835997647	chr9:96855000-96855499	chr1:117049500-117049999	NA	Background	ZI Spearman
1277740	0.157465770241706	chr8:124724000-124724499	chr16:18767500-18767999	NA	Background	ZI Spearman
1277741	0.0773233563842624	chr13:98459000-98459499	chr8:76581500-76581999	NA	Background	ZI Spearman
1277742	0.135826901933334	chr18:9939500-9939999	chr3:184133500-184133999	NA	Background	ZI Spearman
1277743	0.108488707203259	chr3:185049500-185049999	chr17:74826000-74826499	NA	Background	ZI Spearman
1277744	0.162508024994662	chr5:151179500-151179999	chr2:68234000-68234499	NA	Background	ZI Spearman
1277745	0.123965921753293	chr17:32286500-32286999	chr11:74981500-74981999	NA	Background	ZI Spearman
1277746	0.111201761664351	chr7:3119500-3119999	chr6:157265500-157265999	NA	Background	ZI Spearman
1277747	0.200208255907242	chr19:12952500-12952999	chr5:58507500-58507999	NA	Background	ZI Spearman
1277748	0.103887170335319	chrX:40540000-40540499	chr6:33140000-33140499	NA	Background	ZI Spearman
1277749	0.145885014833521	chr2:121325500-121325999	chr2:235670000-235670499	NA	Background	ZI Spearman
1277750	0.165225999241579	chr22:41553000-41553499	chr14:91127000-91127499	NA	Background	ZI Spearman
1277751	0.156074175978555	chr2:232644000-232644499	chr12:49745500-49745999	NA	Background	ZI Spearman
1277752	0.327095639221052	chr7:107196000-107196499	chr6:107784500-107784999	NA	Background	ZI Spearman
1277753	0.233643459187234	chr4:3437500-3437999	chr10:22690000-22690499	NA	Background	ZI Spearman
1277754	0.286793232603761	chr6:129491500-129491999	chr5:10283500-10283999	NA	Background	ZI Spearman
1277755	0.152711998739298	chr4:142269000-142269499	chr19:54171500-54171999	NA	Background	ZI Spearman
1277756	0.135094032536031	chr22:48957000-48957499	chr2:88185000-88185499	NA	Background	ZI Spearman
1277757	0.065547013094828	chr11:2711500-2711999	chr20:6889000-6889499	NA	Background	ZI Spearman
1277758	0.125904717533442	chr8:100375500-100375999	chr21:31950000-31950499	NA	Background	ZI Spearman
1277759	0.193292351739074	chr2:113894000-113894499	chr2:232839000-232839499	NA	Background	ZI Spearman
1277760	0.156666261055656	chrX:131985000-131985499	chr12:122050000-122050499	NA	Background	ZI Spearman
1277761	0.0933303544579927	chr13:49634500-49634999	chr19:38005500-38005999	NA	Background	ZI Spearman
1277762	0.0851179743589893	chr5:142187500-142187999	chr21:26149000-26149499	NA	Background	ZI Spearman
1277763	0.142509676727126	chr12:130827500-130827999	chr10:97801500-97801999	NA	Background	ZI Spearman
1277764	0.140710137821406	chr10:128129000-128129499	chr7:92604000-92604499	NA	Background	ZI Spearman
1277765	0.0453006915595548	chr1:93750500-93750999	chr19:55117500-55117999	NA	Background	ZI Spearman
1277766	0.0607763007086784	chr2:71280000-71280499	chr1:234802500-234802999	NA	Background	ZI Spearman
1277767	0.0838442465707094	chr4:169725500-169725999	chr5:36414500-36414999	NA	Background	ZI Spearman
1277768	0.129724504865795	chr14:97926500-97926999	chr19:19051500-19051999	NA	Background	ZI Spearman
1277769	0.0821182185310739	chr13:111047500-111047999	chr14:96305000-96305499	NA	Background	ZI Spearman
1277770	0.163666504452439	chr16:79127500-79127999	chr15:82872000-82872499	NA	Background	ZI Spearman
1277771	0.264076376513222	chr14:105426000-105426499	chr12:65171000-65171499	NA	Background	ZI Spearman
1277772	0.0608681647741795	chr17:48713500-48713999	chr19:7750500-7750999	NA	Background	ZI Spearman
1277773	0.0561029458936768	chr19:12937500-12937999	chr17:44466000-44466499	NA	Background	ZI Spearman
1277774	0.148534358754681	chr11:34188500-34188999	chr19:18876000-18876499	NA	Background	ZI Spearman
1277775	0.0669137115659668	chr21:34925500-34925999	chr9:75011000-75011499	NA	Background	ZI Spearman
1277776	0.193505446559424	chr17:67427500-67427999	chr22:49668500-49668999	NA	Background	ZI Spearman
1277777	0.124419414306421	chr6:22446000-22446499	chr8:130098000-130098499	NA	Background	ZI Spearman
1277778	0.0796675012248061	chr1:100721500-100721999	chr17:63491500-63491999	NA	Background	ZI Spearman
1277779	0.157137192879061	chr18:77023000-77023499	chr19:3322000-3322499	NA	Background	ZI Spearman
1277780	0.130923047192242	chr4:142152500-142152999	chr5:141778000-141778499	NA	Background	ZI Spearman
1277781	0.124309239368027	chr4:10129500-10129999	chr11:107589500-107589999	NA	Background	ZI Spearman
1277782	0.154787499145687	chr14:72937500-72937999	chr7:128879000-128879499	NA	Background	ZI Spearman
1277783	0.112176050188479	chr2:103151000-103151499	chr10:71848500-71848999	NA	Background	ZI Spearman
1277784	0.101116140245002	chr6:36199000-36199499	chr3:45054000-45054499	NA	Background	ZI Spearman
1277785	0.313876712931547	chrX:53548000-53548499	chr7:2050500-2050999	NA	Background	ZI Spearman
1277786	0.0875318698013353	chr1:159819000-159819499	chr3:150571000-150571499	NA	Background	ZI Spearman
1277787	0.153765136885082	chr22:42388500-42388999	chr7:157395500-157395999	NA	Background	ZI Spearman
1277788	0.250958143958109	chr8:130328500-130328999	chr2:136287500-136287999	NA	Background	ZI Spearman
1277789	0.106334987642022	chr6:31536500-31536999	chr16:20870000-20870499	NA	Background	ZI Spearman
1277790	0.174228672115345	chr5:143387500-143387999	chr6:33535500-33535999	NA	Background	ZI Spearman
1277791	0.104827276642136	chr11:86183000-86183499	chrX:38318000-38318499	NA	Background	ZI Spearman
1277792	-0.002294683084788	chr13:31321000-31321499	chr22:38801500-38801999	NA	Background	ZI Spearman
1277793	0.126699559881592	chr9:91718500-91718999	chr12:131097500-131097999	NA	Background	ZI Spearman
1277794	0.231721655164273	chr2:42309000-42309499	chr20:46688000-46688499	NA	Background	ZI Spearman
1277795	0.129787445175322	chr5:178537000-178537499	chr11:65090000-65090499	NA	Background	ZI Spearman
1277796	0.212433412982794	chr11:57116500-57116999	chr21:46117000-46117499	NA	Background	ZI Spearman
1277797	0.0899111331167608	chr3:106629500-106629999	chr11:83028500-83028999	NA	Background	ZI Spearman
1277798	0.126962110223067	chr3:130105500-130105999	chr8:11475500-11475999	NA	Background	ZI Spearman
1277799	0.185622181493974	chr3:59473000-59473499	chr19:525500-525999	NA	Background	ZI Spearman
1277800	-0.0319567497359037	chr1:110868500-110868999	chr11:112159500-112159999	NA	Background	ZI Spearman
1277801	0.176872707128959	chr17:48264000-48264499	chr2:196202000-196202499	NA	Background	ZI Spearman
1277802	0.120477091217493	chr2:47369000-47369499	chr16:54269000-54269499	NA	Background	ZI Spearman
1277803	0.140071922266705	chr1:34855500-34855999	chr11:12107500-12107999	NA	Background	ZI Spearman
1277804	0.148979399425835	chr6:139109000-139109499	chr3:189967000-189967499	NA	Background	ZI Spearman
1277805	0.047056160588461	chr4:25881000-25881499	chr21:15636000-15636499	NA	Background	ZI Spearman
1277806	0.0785216447822717	chr10:88136500-88136999	chr17:77277500-77277999	NA	Background	ZI Spearman
1277807	0.0344553986932506	chr6:38530000-38530499	chr9:130176000-130176499	NA	Background	ZI Spearman
1277808	0.214297432997134	chr18:42026500-42026999	chr12:544000-544499	NA	Background	ZI Spearman
1277809	0.128310588537028	chr16:75521500-75521999	chr3:137024000-137024499	NA	Background	ZI Spearman
1277810	0.14949549053036	chr20:5642500-5642999	chr4:2863500-2863999	NA	Background	ZI Spearman
1277811	0.122871938939992	chr12:2827500-2827999	chr7:138963500-138963999	NA	Background	ZI Spearman
1277812	0.0476174758774965	chr14:31943500-31943999	chr17:6666000-6666499	NA	Background	ZI Spearman
1277813	0.188557660123427	chr1:156926000-156926499	chr11:14357000-14357499	NA	Background	ZI Spearman
1277814	0.0473732323483575	chr2:218652000-218652499	chr12:31018500-31018999	NA	Background	ZI Spearman
1277815	0.104799226056866	chr20:50372500-50372999	chr7:87933500-87933999	NA	Background	ZI Spearman
1277816	0.139751930098245	chr19:47281000-47281499	chr22:41988500-41988999	NA	Background	ZI Spearman
1277817	0.0398017271134976	chr8:123073000-123073499	chr1:20047000-20047499	NA	Background	ZI Spearman
1277818	0.183563103543359	chr14:59823000-59823499	chr9:71506500-71506999	NA	Background	ZI Spearman
1277819	0.0822632270392	chr22:45965000-45965499	chr2:22281000-22281499	NA	Background	ZI Spearman
1277820	0.0748229288835679	chr1:169348500-169348999	chr9:22241000-22241499	NA	Background	ZI Spearman
1277821	0.00862863425125333	chr2:129981500-129981999	chr1:207974000-207974499	NA	Background	ZI Spearman
1277822	0.206772372661898	chr5:131526000-131526499	chr5:76500500-76500999	NA	Background	ZI Spearman
1277823	0.253417215874269	chr10:29496000-29496499	chr17:2649000-2649499	NA	Background	ZI Spearman
1277824	0.132958580245233	chr7:35821000-35821499	chr5:68895000-68895499	NA	Background	ZI Spearman
1277825	0.190588662120671	chr5:95973000-95973499	chr5:6372500-6372999	NA	Background	ZI Spearman
1277826	0.188868151161337	chr13:30191000-30191499	chr5:73442000-73442499	NA	Background	ZI Spearman
1277827	0.222823120282549	chr12:122041000-122041499	chr12:53489000-53489499	NA	Background	ZI Spearman
1277828	0.221296975085909	chr5:72107500-72107999	chr2:157406500-157406999	NA	Background	ZI Spearman
1277829	0.178727559532419	chr2:241776500-241776999	chr22:25178000-25178499	NA	Background	ZI Spearman
1277830	0.116429639775136	chr6:39211000-39211499	chrX:130106500-130106999	NA	Background	ZI Spearman
1277831	0.162683401383853	chr3:187923000-187923499	chr21:30839000-30839499	NA	Background	ZI Spearman
1277832	0.0902839581870958	chr9:93298000-93298499	chr10:59873500-59873999	NA	Background	ZI Spearman
1277833	0.186319820724682	chr20:58315000-58315499	chr7:99007500-99007999	NA	Background	ZI Spearman
1277834	0.0844963339980683	chr1:186986000-186986499	chr10:28363000-28363499	NA	Background	ZI Spearman
1277835	0.130021209577099	chr22:17068500-17068999	chr1:54305000-54305499	NA	Background	ZI Spearman
1277836	0.235141755467207	chr20:50871000-50871499	chr2:108613500-108613999	NA	Background	ZI Spearman
1277837	0.101060274650035	chr3:172074500-172074999	chr7:5580500-5580999	NA	Background	ZI Spearman
1277838	0.0884937634262722	chr21:18251000-18251499	chr6:11771500-11771999	NA	Background	ZI Spearman
1277839	0.253012971987468	chr5:133320000-133320499	chr2:74464000-74464499	NA	Background	ZI Spearman
1277840	0.179186287379343	chr14:22533500-22533999	chr5:172121000-172121499	NA	Background	ZI Spearman
1277841	0.199774621842028	chr9:129231000-129231499	chr6:70778500-70778999	NA	Background	ZI Spearman
1277842	0.122022915319854	chr11:111896500-111896999	chr8:29373000-29373499	NA	Background	ZI Spearman
1277843	0.147117405704194	chr3:150588500-150588999	chr11:66152500-66152999	NA	Background	ZI Spearman
1277844	0.106567884916061	chr14:88821500-88821999	chr1:17629500-17629999	NA	Background	ZI Spearman
1277845	0.0886647849376392	chr6:154303000-154303499	chr19:7714500-7714999	NA	Background	ZI Spearman
1277846	0.148714178484528	chr7:90596500-90596999	chr5:568000-568499	NA	Background	ZI Spearman
1277847	0.217797905131934	chr2:54643500-54643999	chr10:71785500-71785999	NA	Background	ZI Spearman
1277848	0.125044600801907	chr2:127374500-127374999	chr4:52658000-52658499	NA	Background	ZI Spearman
1277849	0.148814554066143	chr2:48346500-48346999	chr13:21104500-21104999	NA	Background	ZI Spearman
1277850	0.208968372913089	chr10:11328000-11328499	chr3:49140000-49140499	NA	Background	ZI Spearman
1277851	0.0716610219922915	chr17:798500-798999	chr4:79421500-79421999	NA	Background	ZI Spearman
1277852	0.0810029079552546	chr17:73597000-73597499	chr10:114830500-114830999	NA	Background	ZI Spearman
1277853	0.0575574899138238	chr15:39413000-39413499	chr1:46406000-46406499	NA	Background	ZI Spearman
1277854	0.16390375904856	chr6:24908500-24908999	chr1:228011500-228011999	NA	Background	ZI Spearman
1277855	0.206269845322489	chr14:93329500-93329999	chr22:38326000-38326499	NA	Background	ZI Spearman
1277856	0.0673696271080627	chr5:54772000-54772499	chr14:97924500-97924999	NA	Background	ZI Spearman
1277857	0.155986109669143	chr1:12525500-12525999	chr4:158903000-158903499	NA	Background	ZI Spearman
1277858	0.288160068451887	chr11:126083500-126083999	chr20:5128500-5128999	NA	Background	ZI Spearman
1277859	0.0478317671759659	chr5:178239000-178239499	chr9:78108500-78108999	NA	Background	ZI Spearman
1277860	0.152065255827277	chr4:174120500-174120999	chr1:40968000-40968499	NA	Background	ZI Spearman
1277861	0.13591703021888	chr17:14048500-14048999	chr2:227846500-227846999	NA	Background	ZI Spearman
1277862	0.0231051953929958	chr12:47346500-47346999	chr12:32273000-32273499	NA	Background	ZI Spearman
1277863	0.0578191784714531	chr2:27009000-27009499	chr17:56616500-56616999	NA	Background	ZI Spearman
1277864	0.161952442174903	chr1:94061000-94061499	chr9:33026500-33026999	NA	Background	ZI Spearman
1277865	0.0312052686319227	chr10:74343000-74343499	chr19:6231000-6231499	NA	Background	ZI Spearman
1277866	0.135665884854794	chr6:14672500-14672999	chr9:109468000-109468499	NA	Background	ZI Spearman
1277867	0.165818253320969	chr5:176878500-176878999	chr10:3145000-3145499	NA	Background	ZI Spearman
1277868	0.117864611931244	chr3:121954500-121954999	chr12:81451000-81451499	NA	Background	ZI Spearman
1277869	0.102757747064184	chr12:116049000-116049499	chr16:46778000-46778499	NA	Background	ZI Spearman
1277870	0.127015533524109	chr2:43149500-43149999	chr8:115774500-115774999	NA	Background	ZI Spearman
1277871	0.0100811581876497	chr1:54764500-54764999	chr3:160829000-160829499	NA	Background	ZI Spearman
1277872	0.163674532636016	chr11:120929000-120929499	chr9:126666500-126666999	NA	Background	ZI Spearman
1277873	0.167669407225606	chr1:7910500-7910999	chr14:101828000-101828499	NA	Background	ZI Spearman
1277874	0.112859617087543	chr8:141143500-141143999	chr19:35528000-35528499	NA	Background	ZI Spearman
1277875	0.268818287251598	chr7:107046000-107046499	chr8:144113500-144113999	NA	Background	ZI Spearman
1277876	0.0988721615552135	chr1:220086500-220086999	chr19:14124000-14124499	NA	Background	ZI Spearman
1277877	0.20930482602596	chr11:45049000-45049499	chr6:11498000-11498499	NA	Background	ZI Spearman
1277878	0.11513786886795	chr1:31153000-31153499	chr2:168466500-168466999	NA	Background	ZI Spearman
1277879	0.15359418059607	chr9:33748500-33748999	chr5:76517000-76517499	NA	Background	ZI Spearman
1277880	0.153438521868401	chr7:116159500-116159999	chr1:201266500-201266999	NA	Background	ZI Spearman
1277881	0.198819697303441	chr10:106997500-106997999	chr20:37727500-37727999	NA	Background	ZI Spearman
1277882	0.0834883094844007	chr20:20752000-20752499	chr10:30459500-30459999	NA	Background	ZI Spearman
1277883	0.1640699508351	chr18:5425000-5425499	chr4:80080000-80080499	NA	Background	ZI Spearman
1277884	0.123709168549589	chr9:17531500-17531999	chrY:13378000-13378499	NA	Background	ZI Spearman
1277885	0.130343425521444	chr17:28324500-28324999	chr5:17357000-17357499	NA	Background	ZI Spearman
1277886	0.0365539054410359	chr3:38397000-38397499	chr14:93544500-93544999	NA	Background	ZI Spearman
1277887	0.195831096828611	chr9:89750000-89750499	chr9:131408500-131408999	NA	Background	ZI Spearman
1277888	0.0563857855925369	chr19:32498500-32498999	chr1:169426000-169426499	NA	Background	ZI Spearman
1277889	0.0866188180108696	chr1:91776500-91776999	chr19:21484500-21484999	NA	Background	ZI Spearman
1277890	0.0663715386796653	chr8:119951500-119951999	chr14:61476000-61476499	NA	Background	ZI Spearman
1277891	0.00771104618923913	chr12:10124500-10124999	chrX:55161000-55161499	NA	Background	ZI Spearman
1277892	0.134249756772403	chr2:28795000-28795499	chr3:23979500-23979999	NA	Background	ZI Spearman
1277893	0.108872945305321	chr1:154582000-154582499	chr19:40606000-40606499	NA	Background	ZI Spearman
1277894	0.295005338204658	chr7:152132000-152132499	chr2:8310000-8310499	NA	Background	ZI Spearman
1277895	0.0476655344640796	chr22:38000500-38000999	chr7:2311500-2311999	NA	Background	ZI Spearman
1277896	0.0279203656537098	chr9:135738500-135738999	chr3:160009500-160009999	NA	Background	ZI Spearman
1277897	0.239904158046575	chr11:74768000-74768499	chr19:18439500-18439999	NA	Background	ZI Spearman
1277898	0.105922435307014	chr8:60763000-60763499	chr10:113094500-113094999	NA	Background	ZI Spearman
1277899	0.211237811730735	chr17:18128500-18128999	chr7:2760000-2760499	NA	Background	ZI Spearman
1277900	0.0871177449990092	chr11:74675500-74675999	chr19:44896000-44896499	NA	Background	ZI Spearman
1277901	0.144022375787896	chr7:155458000-155458499	chr12:38776500-38776999	NA	Background	ZI Spearman
1277902	0.17216353810356	chr11:58622500-58622999	chr10:132467000-132467499	NA	Background	ZI Spearman
1277903	0.120467061273364	chr7:111053000-111053499	chr14:90807000-90807499	NA	Background	ZI Spearman
1277904	0.16870592191952	chr1:110899500-110899999	chr6:155420500-155420999	NA	Background	ZI Spearman
1277905	0.0639035434105396	chr4:189567000-189567499	chr16:16002500-16002999	NA	Background	ZI Spearman
1277906	0.0643598233304086	chr2:201448000-201448499	chr10:13576500-13576999	NA	Background	ZI Spearman
1277907	0.191994111121204	chr7:27142000-27142499	chr7:85573500-85573999	NA	Background	ZI Spearman
1277908	0.245378285535283	chr10:121070000-121070499	chr5:14241000-14241499	NA	Background	ZI Spearman
1277909	0.226466077033932	chr7:6382500-6382999	chr19:6475000-6475499	NA	Background	ZI Spearman
1277910	0.190848782885732	chr22:19019500-19019999	chr9:34209000-34209499	NA	Background	ZI Spearman
1277911	0.0573204345360811	chr20:24136500-24136999	chr11:127245500-127245999	NA	Background	ZI Spearman
1277912	0.117302036767988	chr17:50076000-50076499	chr7:101819500-101819999	NA	Background	ZI Spearman
1277913	0.174499295447726	chr4:70620000-70620499	chr3:20101500-20101999	NA	Background	ZI Spearman
1277914	0.0915844330014887	chr10:71635000-71635499	chr5:88140000-88140499	NA	Background	ZI Spearman
1277915	0.214699051169935	chr9:128423500-128423999	chr11:5696000-5696499	NA	Background	ZI Spearman
1277916	0.214719248839929	chr17:31537500-31537999	chr14:95144000-95144499	NA	Background	ZI Spearman
1277917	0.228428603448536	chr10:133298500-133298999	chr4:86977500-86977999	NA	Background	ZI Spearman
1277918	0.140725665644994	chr6:137931500-137931999	chr11:31236000-31236499	NA	Background	ZI Spearman
1277919	0.165994317855143	chr10:91000000-91000499	chr2:9574000-9574499	NA	Background	ZI Spearman
1277920	0.143643323221928	chr14:76082500-76082999	chr20:32761500-32761999	NA	Background	ZI Spearman
1277921	0.103968074695418	chr3:141841500-141841999	chr18:37337000-37337499	NA	Background	ZI Spearman
1277922	0.0887732682310026	chrX:129978000-129978499	chr1:111491500-111491999	NA	Background	ZI Spearman
1277923	0.0870062819530931	chr9:124960500-124960999	chr16:24273500-24273999	NA	Background	ZI Spearman
1277924	0.179125210771298	chr11:95704500-95704999	chr11:61726500-61726999	NA	Background	ZI Spearman
1277925	0.0938346505516385	chr14:93178000-93178499	chr1:53121500-53121999	NA	Background	ZI Spearman
1277926	0.0732318985306525	chr9:134276500-134276999	chr3:108485500-108485999	NA	Background	ZI Spearman
1277927	0.186026281092832	chr4:76205500-76205999	chr3:114310500-114310999	NA	Background	ZI Spearman
1277928	0.104805478221128	chr15:59350000-59350499	chr3:12613500-12613999	NA	Background	ZI Spearman
1277929	0.175729970662204	chr16:57949500-57949999	chr13:40212500-40212999	NA	Background	ZI Spearman
1277930	0.155241175248103	chr17:74324000-74324499	chr1:229199000-229199499	NA	Background	ZI Spearman
1277931	0.266002142247299	chr10:21501000-21501499	chr18:8654000-8654499	NA	Background	ZI Spearman
1277932	0.0869228255639119	chr18:58565500-58565999	chr14:31087000-31087499	NA	Background	ZI Spearman
1277933	0.0645351270222125	chr13:48707000-48707499	chr3:50672500-50672999	NA	Background	ZI Spearman
1277934	0.0831989777971019	chr1:94002500-94002999	chr2:108614500-108614999	NA	Background	ZI Spearman
1277935	0.0524403025938853	chr8:132617000-132617499	chr10:71369000-71369499	NA	Background	ZI Spearman
1277936	0.423690665561887	chr22:43147500-43147999	chr6:139296000-139296499	NA	Background	ZI Spearman
1277937	0.14350980776153	chr2:190562000-190562499	chr14:59577500-59577999	NA	Background	ZI Spearman
1277938	0.152688483447534	chr17:1042000-1042499	chr10:31620000-31620499	NA	Background	ZI Spearman
1277939	0.145774006952712	chr6:157515000-157515499	chr6:132674000-132674499	NA	Background	ZI Spearman
1277940	0.154472847721762	chr12:52582000-52582499	chr19:8340500-8340999	NA	Background	ZI Spearman
1277941	0.0901057277736722	chr1:20928000-20928499	chr6:152141500-152141999	NA	Background	ZI Spearman
1277942	0.185802175979783	chr3:56778000-56778499	chr12:55766500-55766999	NA	Background	ZI Spearman
1277943	0.0497114223564732	chr5:134586500-134586999	chr4:78642000-78642499	NA	Background	ZI Spearman
1277944	0.274247689921612	chr10:91165500-91165999	chr9:73172000-73172499	NA	Background	ZI Spearman
1277945	0.0839691323029244	chr16:15766000-15766499	chr3:13140500-13140999	NA	Background	ZI Spearman
1277946	0.00927620460634598	chr6:153092000-153092499	chr7:22445500-22445999	NA	Background	ZI Spearman
1277947	0.124195988759677	chr3:28295500-28295999	chr3:127211500-127211999	NA	Background	ZI Spearman
1277948	0.0691354097964692	chr1:161046500-161046999	chr5:158390000-158390499	NA	Background	ZI Spearman
1277949	0.306962529206402	chr1:151839000-151839499	chr17:78812000-78812499	NA	Background	ZI Spearman
1277950	0.0849625237808351	chr8:56522500-56522999	chr12:120766500-120766999	NA	Background	ZI Spearman
1277951	0.228549914093514	chr9:21807000-21807499	chr5:150379000-150379499	NA	Background	ZI Spearman
1277952	0.167269982024157	chr6:488000-488499	chr5:119382500-119382999	NA	Background	ZI Spearman
1277953	0.140628359180243	chr10:110924500-110924999	chr12:614000-614499	NA	Background	ZI Spearman
1277954	0.112636874559414	chr3:143445500-143445999	chr3:98584500-98584999	NA	Background	ZI Spearman
1277955	0.120797368620573	chr14:24353500-24353999	chr5:39501500-39501999	NA	Background	ZI Spearman
1277956	0.153514484664804	chr19:24058500-24058999	chr10:103072000-103072499	NA	Background	ZI Spearman
1277957	0.159863509042772	chr7:99280500-99280999	chr9:134383500-134383999	NA	Background	ZI Spearman
1277958	0.0250371998855262	chr13:67048000-67048499	chr19:53869000-53869499	NA	Background	ZI Spearman
1277959	0.207198035644389	chr2:241725000-241725499	chr7:1193000-1193499	NA	Background	ZI Spearman
1277960	0.221165522823008	chr6:136237000-136237499	chr15:42034500-42034999	NA	Background	ZI Spearman
1277961	0.176337526363396	chr6:158611000-158611499	chr7:21356000-21356499	NA	Background	ZI Spearman
1277962	0.172264621567011	chr2:219539000-219539499	chr2:2664000-2664499	NA	Background	ZI Spearman
1277963	0.147621334376858	chrX:149516500-149516999	chr2:202657500-202657999	NA	Background	ZI Spearman
1277964	0.16334388134008	chr1:24345500-24345999	chr17:57643500-57643999	NA	Background	ZI Spearman
1277965	0.0312254030289942	chr21:45875500-45875999	chr8:46917500-46917999	NA	Background	ZI Spearman
1277966	0.166213561730381	chr9:134148500-134148999	chr8:86352000-86352499	NA	Background	ZI Spearman
1277967	0.0614387608322944	chr8:23566000-23566499	chr12:29240500-29240999	NA	Background	ZI Spearman
1277968	0.211890880083405	chr12:770500-770999	chr5:150694500-150694999	NA	Background	ZI Spearman
1277969	0.144294729630196	chr12:103302000-103302499	chr22:27768500-27768999	NA	Background	ZI Spearman
1277970	0.17430117638448	chr4:153630500-153630999	chr9:89623500-89623999	NA	Background	ZI Spearman
1277971	0.0724361908057843	chr18:62390500-62390999	chr16:70729000-70729499	NA	Background	ZI Spearman
1277972	0.0878590776993247	chr17:78613000-78613499	chr1:20751500-20751999	NA	Background	ZI Spearman
1277973	0.202658245266082	chr2:55113000-55113499	chr5:150505500-150505999	NA	Background	ZI Spearman
1277974	0.210664268203058	chr11:36394000-36394499	chr9:70405000-70405499	NA	Background	ZI Spearman
1277975	-0.0132005967564639	chr1:236795000-236795499	chr2:9137500-9137999	NA	Background	ZI Spearman
1277976	0.176311242372872	chr2:240702500-240702999	chr1:100358500-100358999	NA	Background	ZI Spearman
1277977	0.0220242367215856	chr1:147172000-147172499	chr17:59850000-59850499	NA	Background	ZI Spearman
1277978	0.0628034446405025	chr9:35044000-35044499	chr6:145139000-145139499	NA	Background	ZI Spearman
1277979	0.11893375108414	chr1:27665000-27665499	chr10:99404000-99404499	NA	Background	ZI Spearman
1277980	0.151075158857735	chr2:63792500-63792999	chr11:88340000-88340499	NA	Background	ZI Spearman
1277981	0.137122752824334	chr1:234397000-234397499	chr11:69707000-69707499	NA	Background	ZI Spearman
1277982	0.264711048793661	chr6:158040000-158040499	chr3:141652500-141652999	NA	Background	ZI Spearman
1277983	0.0822652547912602	chr11:67170000-67170499	chr6:37556000-37556499	NA	Background	ZI Spearman
1277984	0.106118681412973	chrX:74575000-74575499	chr8:124772500-124772999	NA	Background	ZI Spearman
1277985	0.116520313499231	chr17:81119000-81119499	chr11:18579000-18579499	NA	Background	ZI Spearman
1277986	0.0579987043229128	chr5:41858500-41858999	chr8:101073500-101073999	NA	Background	ZI Spearman
1277987	0.166460434842213	chr7:90154500-90154999	chr18:2954500-2954999	NA	Background	ZI Spearman
1277988	0.146067200358726	chr5:96778000-96778499	chr2:12326000-12326499	NA	Background	ZI Spearman
1277989	0.168824124119047	chr1:220755000-220755499	chr17:81113500-81113999	NA	Background	ZI Spearman
1277990	0.0640608414978075	chr5:159099500-159099999	chr5:140611500-140611999	NA	Background	ZI Spearman
1277991	0.13773735317622	chr17:78346500-78346999	chrX:107712000-107712499	NA	Background	ZI Spearman
1277992	0.240564864753443	chr12:89831500-89831999	chr22:20512000-20512499	NA	Background	ZI Spearman
1277993	0.0727106062351929	chr8:140394000-140394499	chr14:21343500-21343999	NA	Background	ZI Spearman
1277994	0.201189413909456	chr19:41218000-41218499	chr7:151788000-151788499	NA	Background	ZI Spearman
1277995	0.154365353712079	chr9:132272500-132272999	chr9:105154500-105154999	NA	Background	ZI Spearman
1277996	0.107409635595426	chr3:129348500-129348999	chr9:37187500-37187999	NA	Background	ZI Spearman
1277997	0.254153627759483	chr2:47034500-47034999	chr11:66319000-66319499	NA	Background	ZI Spearman
1277998	0.173934772053003	chr1:167069000-167069499	chr5:6366000-6366499	NA	Background	ZI Spearman
1277999	0.179550912205156	chr8:66679000-66679499	chr2:69470500-69470999	NA	Background	ZI Spearman
1278000	0.00564196297104088	chr1:147053500-147053999	chr12:8567000-8567499	NA	Background	ZI Spearman
1278001	0.22443519171798	chr19:41935500-41935999	chr2:27994000-27994499	NA	Background	ZI Spearman
1278002	0.174910304708375	chr6:108850000-108850499	chr9:130639500-130639999	NA	Background	ZI Spearman
1278003	0.0134743830698558	chr15:75665500-75665999	chr14:74145000-74145499	NA	Background	ZI Spearman
1278004	0.197263000292019	chr12:121710500-121710999	chr10:97457000-97457499	NA	Background	ZI Spearman
1278005	0.237591958559905	chr14:91491000-91491499	chr12:69162000-69162499	NA	Background	ZI Spearman
1278006	0.124612139359403	chr6:128328000-128328499	chr6:37712000-37712499	NA	Background	ZI Spearman
1278007	0.203916555075139	chr19:2335500-2335999	chr19:36573000-36573499	NA	Background	ZI Spearman
1278008	0.0497883419712816	chr15:90326000-90326499	chr22:50530500-50530999	NA	Background	ZI Spearman
1278009	0.0509665049990235	chr16:81458000-81458499	chr5:2366000-2366499	NA	Background	ZI Spearman
1278010	0.202243780871637	chr14:65793500-65793999	chr3:171253000-171253499	NA	Background	ZI Spearman
1278011	0.0259173248910776	chr5:164000500-164000999	chr12:89842500-89842999	NA	Background	ZI Spearman
1278012	0.239939092833072	chr16:86107000-86107499	chr17:45333000-45333499	NA	Background	ZI Spearman
1278013	0.112317519405259	chr16:27497000-27497499	chr1:26910500-26910999	NA	Background	ZI Spearman
1278014	0.0901120576966037	chr6:32164500-32164999	chr3:194736000-194736499	NA	Background	ZI Spearman
1278015	0.171841572349269	chr2:168128000-168128499	chr8:144105500-144105999	NA	Background	ZI Spearman
1278016	0.0927438985522286	chr20:50227000-50227499	chr11:126083000-126083499	NA	Background	ZI Spearman
1278017	0.125301927283409	chr6:33767000-33767499	chr1:10401000-10401499	NA	Background	ZI Spearman
1278018	0.0543398744849551	chr3:174397500-174397999	chr6:159839000-159839499	NA	Background	ZI Spearman
1278019	0.123167647501159	chr14:104156500-104156999	chr6:43481000-43481499	NA	Background	ZI Spearman
1278020	0.18993649785115	chr17:7326000-7326499	chr6:42959000-42959499	NA	Background	ZI Spearman
1278021	0.133638147181262	chr2:135853500-135853999	chr14:41749500-41749999	NA	Background	ZI Spearman
1278022	0.155673340753631	chr1:64252000-64252499	chr2:54677000-54677499	NA	Background	ZI Spearman
1278023	0.152612782233855	chr6:106134500-106134999	chr10:75292000-75292499	NA	Background	ZI Spearman
1278024	0.123271773583696	chr21:36988000-36988499	chr2:224521500-224521999	NA	Background	ZI Spearman
1278025	0.203623778899295	chr1:9577000-9577499	chr19:6269000-6269499	NA	Background	ZI Spearman
1278026	0.073659871125227	chr1:162315000-162315499	chr5:32577500-32577999	NA	Background	ZI Spearman
1278027	0.0886015124484661	chr2:195469000-195469499	chr19:58195500-58195999	NA	Background	ZI Spearman
1278028	0.136484467265986	chr12:56133500-56133999	chr4:1078000-1078499	NA	Background	ZI Spearman
1278029	0.161669132604548	chr8:103279500-103279999	chr1:156841000-156841499	NA	Background	ZI Spearman
1278030	0.0585166620123172	chr6:15419000-15419499	chr19:51515000-51515499	NA	Background	ZI Spearman
1278031	-0.00855172848545283	chr3:140454000-140454499	chr1:99232000-99232499	NA	Background	ZI Spearman
1278032	0.0246558917559767	chr2:201258500-201258999	chr17:60673000-60673499	NA	Background	ZI Spearman
1278033	0.200226755367487	chr3:64355500-64355999	chr19:1622500-1622999	NA	Background	ZI Spearman
1278034	0.238782239412437	chr13:20721000-20721499	chr4:112176500-112176999	NA	Background	ZI Spearman
1278035	0.199408488601465	chr6:132764500-132764999	chr22:35560000-35560499	NA	Background	ZI Spearman
1278036	0.218949817472489	chr20:21398000-21398499	chr5:142325500-142325999	NA	Background	ZI Spearman
1278037	0.121533004856284	chr13:20709000-20709499	chr3:130835500-130835999	NA	Background	ZI Spearman
1278038	0.00873785909296122	chr16:1610500-1610999	chr2:217164000-217164499	NA	Background	ZI Spearman
1278039	0.0915436523169837	chr9:76215000-76215499	chr5:61320000-61320499	NA	Background	ZI Spearman
1278040	0.26165021258858	chr1:23174500-23174999	chr17:17830000-17830499	NA	Background	ZI Spearman
1278041	0.0157845881496571	chr3:160911500-160911999	chr1:220770000-220770499	NA	Background	ZI Spearman
1278042	0.0907544427252524	chr16:88681500-88681999	chr17:64286500-64286999	NA	Background	ZI Spearman
1278043	0.191229970124645	chr4:82458500-82458999	chr22:19846500-19846999	NA	Background	ZI Spearman
1278044	0.0590340770280944	chr17:46146500-46146999	chr15:93039500-93039999	NA	Background	ZI Spearman
1278045	0.109513433370901	chr9:98311500-98311999	chr2:110680500-110680999	NA	Background	ZI Spearman
1278046	0.159452368414137	chr1:204531000-204531499	chr17:45974500-45974999	NA	Background	ZI Spearman
1278047	0.215001073191029	chr14:101969500-101969999	chr9:129865500-129865999	NA	Background	ZI Spearman
1278048	0.123922670330429	chr1:234868500-234868999	chr5:14498500-14498999	NA	Background	ZI Spearman
1278049	0.0928904724102068	chr3:152422500-152422999	chr17:44523000-44523499	NA	Background	ZI Spearman
1278050	0.032416790980293	chr2:28508000-28508499	chr9:107696500-107696999	NA	Background	ZI Spearman
1278051	0.0930036234352871	chr20:40357500-40357999	chr19:18468500-18468999	NA	Background	ZI Spearman
1278052	0.229746784232008	chr12:124459000-124459499	chr1:21587000-21587499	NA	Background	ZI Spearman
1278053	0.0358486250743172	chr1:178604000-178604499	chrX:21691500-21691999	NA	Background	ZI Spearman
1278054	0.144960843696883	chr1:32716500-32716999	chr10:35503000-35503499	NA	Background	ZI Spearman
1278055	0.0676295720868307	chr4:7170000-7170499	chr12:107844000-107844499	NA	Background	ZI Spearman
1278056	0.137923057976549	chr19:14111500-14111999	chr21:46224500-46224999	NA	Background	ZI Spearman
1278057	0.167110925934034	chr2:71330500-71330999	chr9:120709500-120709999	NA	Background	ZI Spearman
1278058	0.185944639382524	chr12:71652500-71652999	chr14:69670000-69670499	NA	Background	ZI Spearman
1278059	0.129284034425777	chr13:25972000-25972499	chr7:104919000-104919499	NA	Background	ZI Spearman
1278060	0.143957369272222	chr14:100436500-100436999	chr1:101071500-101071999	NA	Background	ZI Spearman
1278061	0.368960908417195	chr1:1174500-1174999	chr17:82865500-82865999	NA	Background	ZI Spearman
1278062	0.0266999939123193	chr13:20199500-20199999	chr8:37793000-37793499	NA	Background	ZI Spearman
1278063	0.213497882154704	chr11:67033000-67033499	chr22:42326500-42326999	NA	Background	ZI Spearman
1278064	0.219138195368981	chr8:89983500-89983999	chr10:124447500-124447999	NA	Background	ZI Spearman
1278065	0.113061477162611	chr17:77208000-77208499	chr8:123027500-123027999	NA	Background	ZI Spearman
1278066	0.130466424656172	chr21:43987000-43987499	chr6:3368500-3368999	NA	Background	ZI Spearman
1278067	0.158344301022029	chr17:799000-799499	chr16:2052500-2052999	NA	Background	ZI Spearman
1278068	0.132206983033276	chr15:70410000-70410499	chr19:40411000-40411499	NA	Background	ZI Spearman
1278069	0.205948477664427	chr13:111398500-111398999	chrX:47202500-47202999	NA	Background	ZI Spearman
1278070	0.051711838911223	chr1:46301500-46301999	chr5:53943000-53943499	NA	Background	ZI Spearman
1278071	0.13882755284936	chr4:159109000-159109499	chr1:11345000-11345499	NA	Background	ZI Spearman
1278072	0.154104553348237	chr3:4827000-4827499	chr16:88637500-88637999	NA	Background	ZI Spearman
1278073	0.0601534774503585	chr16:4271000-4271499	chr5:91230000-91230499	NA	Background	ZI Spearman
1278074	0.181600198134286	chr8:28712000-28712499	chr16:24543000-24543499	NA	Background	ZI Spearman
1278075	0.227252312317698	chr22:28629500-28629999	chr11:120172500-120172999	NA	Background	ZI Spearman
1278076	0.0652334619462709	chr7:16931000-16931499	chr15:29026500-29026999	NA	Background	ZI Spearman
1278077	0.181543799577419	chr1:43591500-43591999	chr18:2935500-2935999	NA	Background	ZI Spearman
1278078	0.392163096461845	chr12:54014000-54014499	chr1:42956500-42956999	NA	Background	ZI Spearman
1278079	0.0719579532633333	chr4:8228500-8228999	chr6:138593500-138593999	NA	Background	ZI Spearman
1278080	0.129460593853118	chr5:32156000-32156499	chr10:34011000-34011499	NA	Background	ZI Spearman
1278081	0.0489145555788634	chr7:140688000-140688499	chr3:32744000-32744499	NA	Background	ZI Spearman
1278082	0.128984620213458	chr13:30156000-30156499	chr16:2273000-2273499	NA	Background	ZI Spearman
1278083	0.18556493877803	chr1:25832000-25832499	chr17:29905500-29905999	NA	Background	ZI Spearman
1278084	0.00520985886574715	chr12:33575500-33575999	chr9:4864000-4864499	NA	Background	ZI Spearman
1278085	0.096895932349652	chr5:175861000-175861499	chr1:24340500-24340999	NA	Background	ZI Spearman
1278086	0.2066465027109	chr17:58269500-58269999	chr8:100672500-100672999	NA	Background	ZI Spearman
1278087	0.0687722360523525	chr6:139713500-139713999	chr2:230862000-230862499	NA	Background	ZI Spearman
1278088	0.136164336075589	chr14:92390500-92390999	chr11:62514000-62514499	NA	Background	ZI Spearman
1278089	0.13770730071687	chr7:63113500-63113999	chr3:188009000-188009499	NA	Background	ZI Spearman
1278090	0.235842892247762	chr6:95923500-95923999	chr17:27793000-27793499	NA	Background	ZI Spearman
1278091	0.00062190576091246	chrX:31138500-31138999	chr22:39658000-39658499	NA	Background	ZI Spearman
1278092	0.0162285564562466	chr18:50307500-50307999	chr10:129050000-129050499	NA	Background	ZI Spearman
1278093	0.121229167438873	chr7:2033000-2033499	chr2:8500500-8500999	NA	Background	ZI Spearman
1278094	0.0922373464206452	chr2:191067000-191067499	chr2:198107000-198107499	NA	Background	ZI Spearman
1278095	0.144803515088083	chr14:31409500-31409999	chr6:13591500-13591999	NA	Background	ZI Spearman
1278096	0.101357895513683	chr3:105745500-105745999	chr7:6724500-6724999	NA	Background	ZI Spearman
1278097	-0.0499023993435537	chr20:15923000-15923499	chr20:62012000-62012499	NA	Background	ZI Spearman
1278098	0.181981845917864	chr22:50551500-50551999	chr16:57637500-57637999	NA	Background	ZI Spearman
1278099	0.0984505642188322	chr6:16591000-16591499	chrX:3659500-3659999	NA	Background	ZI Spearman
1278100	0.141625659740345	chr11:45168500-45168999	chr11:68474000-68474499	NA	Background	ZI Spearman
1278101	0.212140267417808	chr19:47370000-47370499	chr8:81683000-81683499	NA	Background	ZI Spearman
1278102	0.155253040816614	chr3:49052500-49052999	chr13:113361000-113361499	NA	Background	ZI Spearman
1278103	0.147582001178396	chr7:155371500-155371999	chr1:230029500-230029999	NA	Background	ZI Spearman
1278104	0.0924937001224577	chr1:203530000-203530499	chr7:66562000-66562499	NA	Background	ZI Spearman
1278105	0.101929865936269	chr12:6566500-6566999	chr13:28577000-28577499	NA	Background	ZI Spearman
1278106	0.0194880531208587	chr6:111057000-111057499	chrY:7925000-7925499	NA	Background	ZI Spearman
1278107	0.184156484359225	chr5:1445000-1445499	chr13:21260000-21260499	NA	Background	ZI Spearman
1278108	0.138325844106028	chr2:230822000-230822499	chr4:80991000-80991499	NA	Background	ZI Spearman
1278109	0.0775571791661627	chr9:137768000-137768499	chr15:42104500-42104999	NA	Background	ZI Spearman
1278110	0.0596537174723386	chr1:182170000-182170499	chr2:54329500-54329999	NA	Background	ZI Spearman
1278111	0.0878795471407379	chr18:77353500-77353999	chr4:26815000-26815499	NA	Background	ZI Spearman
1278112	0.0230284465455351	chr19:37976000-37976499	chr8:41787500-41787999	NA	Background	ZI Spearman
1278113	0.120012150480349	chr3:23964000-23964499	chr7:18619000-18619499	NA	Background	ZI Spearman
1278114	0.164752278116808	chr4:123553500-123553999	chr16:79601500-79601999	NA	Background	ZI Spearman
1278115	0.28043579523132	chr8:21812000-21812499	chr9:87686000-87686499	NA	Background	ZI Spearman
1278116	0.239924131373364	chr9:71773000-71773499	chr17:67422500-67422999	NA	Background	ZI Spearman
1278117	0.137446749611106	chr2:68429500-68429999	chr5:10363500-10363999	NA	Background	ZI Spearman
1278118	0.178550106642272	chr2:85346000-85346499	chr6:7229000-7229499	NA	Background	ZI Spearman
1278119	0.0791299340103892	chr13:52631500-52631999	chr9:83513500-83513999	NA	Background	ZI Spearman
1278120	0.0522774627111712	chr17:42989000-42989499	chr3:68056000-68056499	NA	Background	ZI Spearman
1278121	0.0986263424084645	chr19:55014500-55014999	chr8:11502500-11502999	NA	Background	ZI Spearman
1278122	0.140838463441518	chr3:31572000-31572499	chr1:164716500-164716999	NA	Background	ZI Spearman
1278123	0.22637702165642	chr17:31537000-31537499	chr17:60170500-60170999	NA	Background	ZI Spearman
1278124	0.195332604297007	chr12:55776000-55776499	chr5:157283000-157283499	NA	Background	ZI Spearman
1278125	0.260670889812087	chr16:88727000-88727499	chr7:424500-424999	NA	Background	ZI Spearman
1278126	0.185431236237672	chr22:31488500-31488999	chr9:136738500-136738999	NA	Background	ZI Spearman
1278127	0.172900745030763	chr7:44727500-44727999	chr3:18744000-18744499	NA	Background	ZI Spearman
1278128	0.155178872999687	chr1:27253500-27253999	chr11:11019500-11019999	NA	Background	ZI Spearman
1278129	0.0702653559248246	chr14:52873500-52873999	chr16:935500-935999	NA	Background	ZI Spearman
1278130	0.0610271101502173	chr3:143824500-143824999	chr20:5267000-5267499	NA	Background	ZI Spearman
1278131	0.114137601821076	chr4:8413000-8413499	chr12:98426000-98426499	NA	Background	ZI Spearman
1278132	0.189339047720239	chr5:603500-603999	chr2:224795000-224795499	NA	Background	ZI Spearman
1278133	0.0356033076755348	chr20:47411500-47411999	chr11:129868000-129868499	NA	Background	ZI Spearman
1278134	0.15701138148906	chr3:52186500-52186999	chr11:75587000-75587499	NA	Background	ZI Spearman
1278135	0.0687358111572646	chr1:2577500-2577999	chr6:16973000-16973499	NA	Background	ZI Spearman
1278136	-0.045950594506838	chr1:54099000-54099499	chr1:41667500-41667999	NA	Background	ZI Spearman
1278137	0.0620725658068349	chr9:114369500-114369999	chr2:136220500-136220999	NA	Background	ZI Spearman
1278138	0.152344852266621	chr13:45793000-45793499	chr1:3456000-3456499	NA	Background	ZI Spearman
1278139	0.247978767017689	chr2:64612000-64612499	chr18:76827500-76827999	NA	Background	ZI Spearman
1278140	0.184916135180257	chr22:21777000-21777499	chr9:137620500-137620999	NA	Background	ZI Spearman
1278141	0.170811635322649	chr9:71761500-71761999	chr1:24673000-24673499	NA	Background	ZI Spearman
1278142	0.0802591659108331	chr7:1456000-1456499	chr18:58364000-58364499	NA	Background	ZI Spearman
1278143	0.0769053097775093	chr22:23576500-23576999	chr7:6352000-6352499	NA	Background	ZI Spearman
1278144	0.106098242215606	chr18:68721500-68721999	chr16:4087500-4087999	NA	Background	ZI Spearman
1278145	0.194426531010295	chr12:19411000-19411499	chr22:37551000-37551499	NA	Background	ZI Spearman
1278146	0.194854854137626	chr4:185004500-185004999	chr1:156017500-156017999	NA	Background	ZI Spearman
1278147	0.0574259030080112	chr2:121530000-121530499	chr14:75142500-75142999	NA	Background	ZI Spearman
1278148	0.12776837543594	chr1:221439500-221439999	chr5:139394000-139394499	NA	Background	ZI Spearman
1278149	0.225324462763445	chr6:15496000-15496499	chr20:33669000-33669499	NA	Background	ZI Spearman
1278150	0.105398039970585	chr6:108152500-108152999	chr2:64857500-64857999	NA	Background	ZI Spearman
1278151	0.0734823218483256	chr13:77177000-77177499	chr2:111149500-111149999	NA	Background	ZI Spearman
1278152	0.169363767535491	chr17:79124500-79124999	chr14:71335000-71335499	NA	Background	ZI Spearman
1278153	0.33594077318222	chr2:96113500-96113999	chr1:6358000-6358499	NA	Background	ZI Spearman
1278154	0.0890293403572245	chr6:121686500-121686999	chr9:121604000-121604499	NA	Background	ZI Spearman
1278155	0.155961495448588	chr19:16333500-16333999	chr11:963500-963999	NA	Background	ZI Spearman
1278156	0.185663509274528	chr12:46201500-46201999	chr21:43867500-43867999	NA	Background	ZI Spearman
1278157	0.136712022759662	chr1:1908000-1908499	chr1:153475000-153475499	NA	Background	ZI Spearman
1278158	0.0452677778638076	chr1:159883000-159883499	chr9:90787000-90787499	NA	Background	ZI Spearman
1278159	0.0632095669322116	chr8:59676500-59676999	chr1:17208000-17208499	NA	Background	ZI Spearman
1278160	0.00402380667369229	chrX:96550000-96550499	chr12:109892500-109892999	NA	Background	ZI Spearman
1278161	0.142617909930048	chr17:39175000-39175499	chr19:52170000-52170499	NA	Background	ZI Spearman
1278162	0.214982246388421	chr3:67653000-67653499	chr5:33936500-33936999	NA	Background	ZI Spearman
1278163	0.145125346184415	chr19:14345500-14345999	chr8:796500-796999	NA	Background	ZI Spearman
1278164	0.116945565258655	chr8:22467000-22467499	chr12:10771500-10771999	NA	Background	ZI Spearman
1278165	0.163285467035437	chr5:65949500-65949999	chr8:144144000-144144499	NA	Background	ZI Spearman
1278166	0.10083089963547	chr9:134145000-134145499	chrY:7377000-7377499	NA	Background	ZI Spearman
1278167	0.149137928231765	chr15:75039000-75039499	chr3:72319000-72319499	NA	Background	ZI Spearman
1278168	0.118724913522585	chr4:40287000-40287499	chr12:103950000-103950499	NA	Background	ZI Spearman
1278169	0.20189408462948	chr2:62287500-62287999	chr17:81476000-81476499	NA	Background	ZI Spearman
1278170	0.141620247241098	chr11:1426500-1426999	chr19:8834000-8834499	NA	Background	ZI Spearman
1278171	0.179306790519588	chr4:128066500-128066999	chr16:89468500-89468999	NA	Background	ZI Spearman
1278172	0.330137851958513	chr10:119383500-119383999	chr6:117483500-117483999	NA	Background	ZI Spearman
1278173	0.148745895926078	chr2:10415500-10415999	chr4:81214000-81214499	NA	Background	ZI Spearman
1278174	0.0965342294843618	chr3:49845000-49845499	chr19:46199000-46199499	NA	Background	ZI Spearman
1278175	0.201420756457688	chr17:6656500-6656999	chr8:141332500-141332999	NA	Background	ZI Spearman
1278176	0.184606373824828	chr12:47716500-47716999	chr4:3207500-3207999	NA	Background	ZI Spearman
1278177	0.210729622747906	chr18:13531500-13531999	chr11:1565000-1565499	NA	Background	ZI Spearman
1278178	0.136127706491571	chr2:195665500-195665999	chrX:47091500-47091999	NA	Background	ZI Spearman
1278179	0.111319045671079	chr19:46737000-46737499	chr22:27715000-27715499	NA	Background	ZI Spearman
1278180	0.01191537093443	chr14:74587000-74587499	chr3:191355000-191355499	NA	Background	ZI Spearman
1278181	0.308989550770141	chr7:99037000-99037499	chr3:42748000-42748499	NA	Background	ZI Spearman
1278182	0.170326746696613	chr17:50191500-50191999	chr1:41328500-41328999	NA	Background	ZI Spearman
1278183	0.104519103809084	chr9:4942000-4942499	chr1:32188500-32188999	NA	Background	ZI Spearman
1278184	0.196541236726609	chr13:114012000-114012499	chr7:29807000-29807499	NA	Background	ZI Spearman
1278185	0.0751352044350696	chr9:113449500-113449999	chr6:37057500-37057999	NA	Background	ZI Spearman
1278186	0.141391546559132	chr20:63496500-63496999	chr3:141480500-141480999	NA	Background	ZI Spearman
1278187	0.231266238829533	chr2:106120500-106120999	chr13:114102000-114102499	NA	Background	ZI Spearman
1278188	0.165296320745134	chr3:129103500-129103999	chr9:132999500-132999999	NA	Background	ZI Spearman
1278189	0.167311555565789	chr6:89003500-89003999	chr17:1125500-1125999	NA	Background	ZI Spearman
1278190	0.109457333686377	chr10:51063500-51063999	chr9:136192000-136192499	NA	Background	ZI Spearman
1278191	0.152805344733728	chr14:94054000-94054499	chr3:31704500-31704999	NA	Background	ZI Spearman
1278192	0.0877267452306483	chr15:61753500-61753999	chr1:84604000-84604499	NA	Background	ZI Spearman
1278193	0.193147396569009	chr14:56212500-56212999	chr16:22898500-22898999	NA	Background	ZI Spearman
1278194	0.0542345724217595	chr7:21939000-21939499	chr3:187805500-187805999	NA	Background	ZI Spearman
1278195	0.0598239325144746	chr16:87222500-87222999	chr1:1348500-1348999	NA	Background	ZI Spearman
1278196	0.332835150068905	chr20:2476500-2476999	chr22:19147500-19147999	NA	Background	ZI Spearman
1278197	0.146097833413772	chr19:41854000-41854499	chr10:28496500-28496999	NA	Background	ZI Spearman
1278198	0.0575080074437457	chr11:112971000-112971499	chr12:68379000-68379499	NA	Background	ZI Spearman
1278199	0.0952716438984006	chr7:107654500-107654999	chr11:10581500-10581999	NA	Background	ZI Spearman
1278200	0.169982879372925	chr12:124380000-124380499	chr5:157361000-157361499	NA	Background	ZI Spearman
1278201	0.158476037517469	chr16:71779000-71779499	chr2:98498500-98498999	NA	Background	ZI Spearman
1278202	0.159339188372213	chr1:209626000-209626499	chr22:17047000-17047499	NA	Background	ZI Spearman
1278203	0.179295656993129	chr17:4024000-4024499	chr7:70177000-70177499	NA	Background	ZI Spearman
1278204	0.0373139259058308	chrX:150666500-150666999	chr17:36166000-36166499	NA	Background	ZI Spearman
1278205	0.225585822560643	chr11:1479000-1479499	chr1:220777000-220777499	NA	Background	ZI Spearman
1278206	0.265140079518331	chr19:530500-530999	chr17:46024000-46024499	NA	Background	ZI Spearman
1278207	0.0625704065107783	chr12:110648500-110648999	chr1:20254500-20254999	NA	Background	ZI Spearman
1278208	0.0235067022914682	chr12:113262500-113262999	chr15:99470000-99470499	NA	Background	ZI Spearman
1278209	0.255717789584839	chr7:36362500-36362999	chr3:50210500-50210999	NA	Background	ZI Spearman
1278210	0.225572964125934	chr5:176199500-176199999	chr22:41364000-41364499	NA	Background	ZI Spearman
1278211	0.205669071029759	chr7:150339500-150339999	chr17:44734000-44734499	NA	Background	ZI Spearman
1278212	0.293777511548819	chr7:39973000-39973499	chr3:39155500-39155999	NA	Background	ZI Spearman
1278213	0.267481037101357	chr17:80925500-80925999	chr2:10045000-10045499	NA	Background	ZI Spearman
1278214	0.124920552705809	chr1:202469000-202469499	chr17:68312000-68312499	NA	Background	ZI Spearman
1278215	0.204409220954173	chr17:50612000-50612499	chr6:63763000-63763499	NA	Background	ZI Spearman
1278216	0.105016080431143	chr14:100164500-100164999	chr6:18501500-18501999	NA	Background	ZI Spearman
1278217	0.0573548542807195	chr4:119104500-119104999	chr8:130250500-130250999	NA	Background	ZI Spearman
1278218	0.129887271539213	chr11:18719500-18719999	chr11:72045000-72045499	NA	Background	ZI Spearman
1278219	0.13542774086864	chr7:80444500-80444999	chrX:154007500-154007999	NA	Background	ZI Spearman
1278220	0.101457942571555	chr1:116762500-116762999	chr17:35107500-35107999	NA	Background	ZI Spearman
1278221	0.0940937140195812	chr3:24830500-24830999	chr1:66932500-66932999	NA	Background	ZI Spearman
1278222	0.23647038253467	chr7:38540000-38540499	chr19:7596000-7596499	NA	Background	ZI Spearman
1278223	0.133715624623534	chr3:143181000-143181499	chr4:156957000-156957499	NA	Background	ZI Spearman
1278224	0.204504359270573	chr1:179812500-179812999	chr1:236381500-236381999	NA	Background	ZI Spearman
1278225	0.292254929251455	chr18:79517000-79517499	chr11:122725000-122725499	NA	Background	ZI Spearman
1278226	0.0637165486367656	chr5:89313500-89313999	chr4:8286500-8286999	NA	Background	ZI Spearman
1278227	0.148380388355751	chr10:97770000-97770499	chr17:17485000-17485499	NA	Background	ZI Spearman
1278228	0.159255539306553	chr5:124648000-124648499	chr7:151390500-151390999	NA	Background	ZI Spearman
1278229	0.0523258494517041	chr10:62544000-62544499	chr2:85215000-85215499	NA	Background	ZI Spearman
1278230	0.0895464859305529	chr13:30829000-30829499	chr4:7595000-7595499	NA	Background	ZI Spearman
1278231	0.131851646687211	chr22:49985500-49985999	chr10:101143000-101143499	NA	Background	ZI Spearman
1278232	0.152994062864449	chr2:31052000-31052499	chr19:11457000-11457499	NA	Background	ZI Spearman
1278233	0.164812870094341	chr10:30350000-30350499	chr5:112697500-112697999	NA	Background	ZI Spearman
1278234	0.130365873038122	chr11:36256500-36256999	chr17:45318000-45318499	NA	Background	ZI Spearman
1278235	0.128365833564641	chr1:167965500-167965999	chrX:13721500-13721999	NA	Background	ZI Spearman
1278236	0.0761719544332753	chr7:114934500-114934999	chr4:162203500-162203999	NA	Background	ZI Spearman
1278237	0.122863223227882	chr15:78012500-78012999	chr12:54581500-54581999	NA	Background	ZI Spearman
1278238	0.164734792735751	chr2:223914000-223914499	chr1:1622000-1622499	NA	Background	ZI Spearman
1278239	0.172989200325763	chr20:41048000-41048499	chr11:64018000-64018499	NA	Background	ZI Spearman
1278240	0.0199560415725299	chr17:47739500-47739999	chr13:95183000-95183499	NA	Background	ZI Spearman
1278241	0.134156571881336	chr1:3780500-3780999	chr12:111879500-111879999	NA	Background	ZI Spearman
1278242	0.168931083105289	chr9:113275000-113275499	chr16:24253000-24253499	NA	Background	ZI Spearman
1278243	0.0711938909957626	chr22:17594500-17594999	chr10:48594000-48594499	NA	Background	ZI Spearman
1278244	0.0931986103418263	chr3:81817000-81817499	chr10:24880000-24880499	NA	Background	ZI Spearman
1278245	0.0995367391488485	chr6:87591000-87591499	chr17:3646000-3646499	NA	Background	ZI Spearman
1278246	0.200145304916028	chr3:57080500-57080999	chr1:1046500-1046999	NA	Background	ZI Spearman
1278247	0.085421138033818	chr4:25869000-25869499	chr7:25012000-25012499	NA	Background	ZI Spearman
1278248	0.0170271982108774	chr5:124741000-124741499	chr5:91509500-91509999	NA	Background	ZI Spearman
1278249	0.229959785068443	chr8:133478500-133478999	chr4:946000-946499	NA	Background	ZI Spearman
1278250	0.138181967716821	chr2:12262000-12262499	chrX:15973500-15973999	NA	Background	ZI Spearman
1278251	0.201332787018778	chr3:105836500-105836999	chr2:70073500-70073999	NA	Background	ZI Spearman
1278252	0.0834071814613094	chr19:57231000-57231499	chr1:207912500-207912999	NA	Background	ZI Spearman
1278253	0.0944832025833765	chr1:214330000-214330499	chr3:101720000-101720499	NA	Background	ZI Spearman
1278254	0.16756146320151	chr1:24938000-24938499	chr13:112073500-112073999	NA	Background	ZI Spearman
1278255	0.107386382460411	chr20:40105000-40105499	chr22:28410000-28410499	NA	Background	ZI Spearman
1278256	0.231778544306935	chr2:234323500-234323999	chr14:73093500-73093999	NA	Background	ZI Spearman
1278257	0.211019982035599	chr17:78833000-78833499	chr7:157514000-157514499	NA	Background	ZI Spearman
1278258	0.183002710406672	chr17:57957000-57957499	chr5:105392000-105392499	NA	Background	ZI Spearman
1278259	0.129507598827	chr11:107927000-107927499	chr11:40125000-40125499	NA	Background	ZI Spearman
1278260	0.155980092220874	chr1:202274500-202274999	chr2:11164000-11164499	NA	Background	ZI Spearman
1278261	0.0925747361950868	chr8:16760000-16760499	chr1:244441500-244441999	NA	Background	ZI Spearman
1278262	0.111051797922652	chr8:41476000-41476499	chrX:13716000-13716499	NA	Background	ZI Spearman
1278263	0.143361283358666	chr11:18729500-18729999	chr14:104695500-104695999	NA	Background	ZI Spearman
1278264	0.148417712188335	chr15:68593500-68593999	chr20:9913000-9913499	NA	Background	ZI Spearman
1278265	0.200121665433615	chr21:43858500-43858999	chr5:141852000-141852499	NA	Background	ZI Spearman
1278266	0.246000105084285	chr8:144468000-144468499	chr9:79600500-79600999	NA	Background	ZI Spearman
1278267	0.244608920020133	chr5:374500-374999	chr17:5525000-5525499	NA	Background	ZI Spearman
1278268	0.160200849840998	chr13:23717000-23717499	chr13:19649500-19649999	NA	Background	ZI Spearman
1278269	0.187885025013387	chr1:19381000-19381499	chr2:231905000-231905499	NA	Background	ZI Spearman
1278270	0.459019267783941	chr2:61426000-61426499	chr22:41910500-41910999	NA	Background	ZI Spearman
1278271	0.166635796650118	chr17:40522500-40522999	chr7:24976000-24976499	NA	Background	ZI Spearman
1278272	0.125644413441697	chr13:98993000-98993499	chr2:148915500-148915999	NA	Background	ZI Spearman
1278273	0.108444812804637	chr17:83056500-83056999	chr15:99514000-99514499	NA	Background	ZI Spearman
1278274	0.270415093906075	chr16:1486000-1486499	chr17:74768500-74768999	NA	Background	ZI Spearman
1278275	0.180182633193844	chr6:11370500-11370999	chr1:54672500-54672999	NA	Background	ZI Spearman
1278276	0.160440012304013	chr1:217633000-217633499	chr1:93758000-93758499	NA	Background	ZI Spearman
1278277	0.153465088827212	chr12:113990500-113990999	chr8:115452500-115452999	NA	Background	ZI Spearman
1278278	0.209849844349518	chr2:25334000-25334499	chr5:14595500-14595999	NA	Background	ZI Spearman
1278279	0.186040363589896	chr8:56062500-56062999	chr11:34313000-34313499	NA	Background	ZI Spearman
1278280	0.112378862672518	chr11:133951000-133951499	chr5:142841000-142841499	NA	Background	ZI Spearman
1278281	0.244782047733548	chrX:68503500-68503999	chr20:63470000-63470499	NA	Background	ZI Spearman
1278282	0.191569745107382	chr11:43309500-43309999	chr19:13818000-13818499	NA	Background	ZI Spearman
1278283	0.140660798710954	chr19:3810000-3810499	chr22:42886500-42886999	NA	Background	ZI Spearman
1278284	0.127108884638505	chr3:4512000-4512499	chr4:89401000-89401499	NA	Background	ZI Spearman
1278285	0.0356058208088544	chr3:68086500-68086999	chr6:52362500-52362999	NA	Background	ZI Spearman
1278286	0.102229983162591	chr7:65236500-65236999	chr1:38953000-38953499	NA	Background	ZI Spearman
1278287	0.103285521041521	chr5:153832000-153832499	chr13:94717500-94717999	NA	Background	ZI Spearman
1278288	0.0919042317586529	chr19:13103000-13103499	chr8:46924000-46924499	NA	Background	ZI Spearman
1278289	0.0791456734655572	chr17:74440000-74440499	chr22:23226000-23226499	NA	Background	ZI Spearman
1278290	0.055245639016234	chr2:42960500-42960999	chr8:124474000-124474499	NA	Background	ZI Spearman
1278291	0.202353359729278	chr22:40409500-40409999	chr14:99499000-99499499	NA	Background	ZI Spearman
1278292	0.065210958686619	chr2:191037500-191037999	chr11:105221000-105221499	NA	Background	ZI Spearman
1278293	0.0379470216208956	chr17:1197500-1197999	chr18:9744500-9744999	NA	Background	ZI Spearman
1278294	0.15322396945436	chr3:187129500-187129999	chr18:31634000-31634499	NA	Background	ZI Spearman
1278295	0.122486449082414	chr17:47281500-47281999	chr1:235015500-235015999	NA	Background	ZI Spearman
1278296	0.14878580635747	chr13:77017500-77017999	chr22:39716000-39716499	NA	Background	ZI Spearman
1278297	0.117347238614862	chr22:17669500-17669999	chr12:89669500-89669999	NA	Background	ZI Spearman
1278298	0.200585165290371	chr19:8591000-8591499	chr1:9320000-9320499	NA	Background	ZI Spearman
1278299	0.0318721229264968	chr14:51956000-51956499	chr5:94422500-94422999	NA	Background	ZI Spearman
1278300	0.151436144055606	chr19:765500-765999	chr11:36390500-36390999	NA	Background	ZI Spearman
1278301	0.0428094396097788	chr1:248800500-248800999	chr10:42931000-42931499	NA	Background	ZI Spearman
1278302	0.298089388508406	chr10:98444000-98444499	chr7:1559000-1559499	NA	Background	ZI Spearman
1278303	0.143269176643198	chr9:2000500-2000999	chr1:54476500-54476999	NA	Background	ZI Spearman
1278304	0.169924806924661	chr11:59608000-59608499	chr1:43441000-43441499	NA	Background	ZI Spearman
1278305	0.163344371780536	chr16:85625000-85625499	chr3:98580500-98580999	NA	Background	ZI Spearman
1278306	0.152726043754779	chr17:45169000-45169499	chr7:77750500-77750999	NA	Background	ZI Spearman
1278307	0.326204066879898	chr19:8404500-8404999	chr20:34986500-34986999	NA	Background	ZI Spearman
1278308	0.108234183312091	chr11:111523500-111523999	chr8:95213000-95213499	NA	Background	ZI Spearman
1278309	0.0456237347175653	chr10:104322500-104322999	chr2:15463000-15463499	NA	Background	ZI Spearman
1278310	0.0876716058590832	chr17:7038500-7038999	chr8:128173000-128173499	NA	Background	ZI Spearman
1278311	0.0799077384372281	chr5:111494000-111494499	chr9:122376000-122376499	NA	Background	ZI Spearman
1278312	0.0479658755221996	chr6:131280500-131280999	chr2:86036500-86036999	NA	Background	ZI Spearman
1278313	0.212851796302523	chr22:40420500-40420999	chr17:65130500-65130999	NA	Background	ZI Spearman
1278314	0.219063095356401	chr5:1177000-1177499	chr11:46366500-46366999	NA	Background	ZI Spearman
1278315	0.19085755339129	chr11:68207000-68207499	chr22:19506000-19506499	NA	Background	ZI Spearman
1278316	0.160003698700041	chr9:37078500-37078999	chr6:109389500-109389999	NA	Background	ZI Spearman
1278317	0.149184522226164	chr21:46594500-46594999	chrX:24053000-24053499	NA	Background	ZI Spearman
1278318	0.297472946083221	chr3:4855500-4855999	chr1:26469500-26469999	NA	Background	ZI Spearman
1278319	0.26323682763488	chr2:233077000-233077499	chr14:60350000-60350499	NA	Background	ZI Spearman
1278320	0.142163739713125	chr11:67364500-67364999	chr3:141931500-141931999	NA	Background	ZI Spearman
1278321	0.117996807330721	chr20:52419000-52419499	chr10:88116000-88116499	NA	Background	ZI Spearman
1278322	0.255987035123359	chr11:564000-564499	chr2:12413000-12413499	NA	Background	ZI Spearman
1278323	0.0704164940614588	chr22:35615000-35615499	chr20:29444000-29444499	NA	Background	ZI Spearman
1278324	0.130468502364698	chr5:25190500-25190999	chr8:53845500-53845999	NA	Background	ZI Spearman
1278325	0.285598383220249	chr18:3455000-3455499	chr9:114889000-114889499	NA	Background	ZI Spearman
1278326	0.161022634290715	chr11:73351500-73351999	chr7:25029500-25029999	NA	Background	ZI Spearman
1278327	0.19426030434295	chr2:239961500-239961999	chr5:140463500-140463999	NA	Background	ZI Spearman
1278328	0.145804142260296	chr14:74953500-74953999	chr6:143581500-143581999	NA	Background	ZI Spearman
1278329	0.155500602055393	chr7:1011000-1011499	chr20:21508500-21508999	NA	Background	ZI Spearman
1278330	0.107643694541447	chr9:97660500-97660999	chr7:3200000-3200499	NA	Background	ZI Spearman
1278331	0.0644030195114033	chr6:125165000-125165499	chr22:21864000-21864499	NA	Background	ZI Spearman
1278332	0.151435126116779	chr11:74688500-74688999	chr4:11488000-11488499	NA	Background	ZI Spearman
1278333	0.199034957660719	chr8:100943500-100943999	chr5:132408000-132408499	NA	Background	ZI Spearman
1278334	0.173184800210911	chr4:75627500-75627999	chr19:4692000-4692499	NA	Background	ZI Spearman
1278335	0.066573474740716	chr8:29007500-29007999	chr5:109902000-109902499	NA	Background	ZI Spearman
1278336	0.0371342373719333	chr17:64662500-64662999	chr18:44982500-44982999	NA	Background	ZI Spearman
1278337	0.0626530727638048	chr4:41877000-41877499	chr1:119918500-119918999	NA	Background	ZI Spearman
1278338	0.0479182574737956	chr17:83054000-83054499	chr19:1339000-1339499	NA	Background	ZI Spearman
1278339	0.0938903649708881	chr4:174617000-174617499	chr9:112548500-112548999	NA	Background	ZI Spearman
1278340	0.0876716912358771	chr6:149154000-149154499	chr7:47634500-47634999	NA	Background	ZI Spearman
1278341	0.170678735232616	chr7:76608000-76608499	chrX:70145500-70145999	NA	Background	ZI Spearman
1278342	0.176375299007612	chr2:148723000-148723499	chr3:45125500-45125999	NA	Background	ZI Spearman
1278343	0.190487814540778	chr11:1849000-1849499	chr11:96141500-96141999	NA	Background	ZI Spearman
1278344	0.0871442347112102	chr3:42501000-42501499	chr8:124440500-124440999	NA	Background	ZI Spearman
1278345	0.0461653089022909	chr6:113795000-113795499	chr12:47221500-47221999	NA	Background	ZI Spearman
1278346	0.0672449944450866	chr15:69515000-69515499	chr2:218187500-218187999	NA	Background	ZI Spearman
1278347	0.0722763346461619	chr10:28410500-28410999	chr2:177343500-177343999	NA	Background	ZI Spearman
1278348	0.150704255277637	chr2:218811500-218811999	chr7:157348500-157348999	NA	Background	ZI Spearman
1278349	0.0327004959931817	chr5:69346000-69346499	chr7:23490000-23490499	NA	Background	ZI Spearman
1278350	0.141843018498143	chr1:90030500-90030999	chr10:5625000-5625499	NA	Background	ZI Spearman
1278351	0.101555692713825	chrX:16770000-16770499	chr3:134378000-134378499	NA	Background	ZI Spearman
1278352	0.24989448659493	chr19:5581500-5581999	chr14:104698500-104698999	NA	Background	ZI Spearman
1278353	0.148086197005447	chr7:141696500-141696999	chr1:154322500-154322999	NA	Background	ZI Spearman
1278354	0.0718011414437158	chr6:157510000-157510499	chr20:60045500-60045999	NA	Background	ZI Spearman
1278355	0.0573570592275442	chr20:23083500-23083999	chr8:29266500-29266999	NA	Background	ZI Spearman
1278356	0.0315585582167588	chr19:54873500-54873999	chr14:75012500-75012999	NA	Background	ZI Spearman
1278357	0.125649522755915	chr18:75173500-75173999	chr21:32430500-32430999	NA	Background	ZI Spearman
1278358	0.125017590882658	chr6:40473000-40473499	chr17:3958000-3958499	NA	Background	ZI Spearman
1278359	0.124485917798871	chr18:70660500-70660999	chr6:42013500-42013999	NA	Background	ZI Spearman
1278360	0.0553571955233518	chr8:139345500-139345999	chr6:136234000-136234499	NA	Background	ZI Spearman
1278361	0.147953432200319	chr19:54108500-54108999	chr20:53847000-53847499	NA	Background	ZI Spearman
1278362	0.0965522531999693	chr7:141994500-141994999	chr3:43023500-43023999	NA	Background	ZI Spearman
1278363	0.0825602929467345	chr16:11871500-11871999	chr14:105434500-105434999	NA	Background	ZI Spearman
1278364	0.205122739672088	chr17:78269000-78269499	chr17:80919500-80919999	NA	Background	ZI Spearman
1278365	0.114359763878503	chr3:31215500-31215999	chr17:75522500-75522999	NA	Background	ZI Spearman
1278366	0.144980136623726	chr1:15832500-15832999	chr21:43773000-43773499	NA	Background	ZI Spearman
1278367	0.115084835249643	chr10:63497000-63497499	chr13:21437500-21437999	NA	Background	ZI Spearman
1278368	0.194094801922434	chr17:4075500-4075999	chr19:11241500-11241999	NA	Background	ZI Spearman
1278369	0.110018832783033	chr17:9900000-9900499	chr2:27210000-27210499	NA	Background	ZI Spearman
1278370	0.0743108107199238	chr12:31823000-31823499	chr1:33372000-33372499	NA	Background	ZI Spearman
1278371	0.0884348759642913	chr7:135468500-135468999	chr1:151887000-151887499	NA	Background	ZI Spearman
1278372	0.219762537462245	chr3:141429500-141429999	chr12:122136000-122136499	NA	Background	ZI Spearman
1278373	0.311024647696524	chr9:129883500-129883999	chr16:3006000-3006499	NA	Background	ZI Spearman
1278374	0.12403698316807	chr2:28548500-28548999	chr17:12056000-12056499	NA	Background	ZI Spearman
1278375	0.0546326505454426	chr17:43347000-43347499	chr6:156702000-156702499	NA	Background	ZI Spearman
1278376	0.347944385265134	chr2:197803000-197803499	chr5:73437000-73437499	NA	Background	ZI Spearman
1278377	0.127598688195501	chr18:45024000-45024499	chr20:44735000-44735499	NA	Background	ZI Spearman
1278378	0.039508258547007	chr1:236869000-236869499	chr5:178543000-178543499	NA	Background	ZI Spearman
1278379	0.0427022056032835	chr7:73966000-73966499	chr6:144743500-144743999	NA	Background	ZI Spearman
1278380	0.052828966766762	chr2:54558500-54558999	chr16:86994500-86994999	NA	Background	ZI Spearman
1278381	0.114345535910017	chr9:133946000-133946499	chr1:170531000-170531499	NA	Background	ZI Spearman
1278382	0.085307677858602	chr1:155003500-155003999	chr3:119354500-119354999	NA	Background	ZI Spearman
1278383	0.054758764976859	chr10:112851500-112851999	chr6:47622000-47622499	NA	Background	ZI Spearman
1278384	0.144702860437218	chr22:36853000-36853499	chr1:202302500-202302999	NA	Background	ZI Spearman
1278385	0.194559044225267	chr19:54207000-54207499	chr2:73050000-73050499	NA	Background	ZI Spearman
1278386	0.0880675909719782	chr7:107051500-107051999	chr9:95521500-95521999	NA	Background	ZI Spearman
1278387	0.112587163306162	chr10:62869500-62869999	chr1:169709000-169709499	NA	Background	ZI Spearman
1278388	0.136449484045127	chr16:15608000-15608499	chr1:153618000-153618499	NA	Background	ZI Spearman
1278389	0.0281889766635734	chr5:117891000-117891499	chr22:40392500-40392999	NA	Background	ZI Spearman
1278390	0.0209185091218454	chr8:32486500-32486999	chr12:56032000-56032499	NA	Background	ZI Spearman
1278391	0.0712624548568496	chr22:21936000-21936499	chr7:36973500-36973999	NA	Background	ZI Spearman
1278392	0.148818073880413	chr1:100377500-100377999	chr1:168481500-168481999	NA	Background	ZI Spearman
1278393	0.124147414797316	chr9:136689500-136689999	chr9:110976000-110976499	NA	Background	ZI Spearman
1278394	0.134001513675928	chr3:112807000-112807499	chr19:3441500-3441999	NA	Background	ZI Spearman
1278395	0.0719961442463666	chr12:112936000-112936499	chr8:96386500-96386999	NA	Background	ZI Spearman
1278396	0.275563466031808	chr19:19595500-19595999	chr2:3604000-3604499	NA	Background	ZI Spearman
1278397	0.219464668055817	chr7:23523000-23523499	chr9:113583000-113583499	NA	Background	ZI Spearman
1278398	0.0825484584218645	chr1:86337000-86337499	chr13:43769000-43769499	NA	Background	ZI Spearman
1278399	0.0457001789949297	chr7:105808500-105808999	chr20:38144500-38144999	NA	Background	ZI Spearman
1278400	0.0843478927641325	chr9:69171500-69171999	chr2:202819500-202819999	NA	Background	ZI Spearman
1278401	0.176885121305895	chr21:25717500-25717999	chr17:18187500-18187999	NA	Background	ZI Spearman
1278402	0.0206180753824868	chr12:19245000-19245499	chr20:58660500-58660999	NA	Background	ZI Spearman
1278403	0.0938439960770787	chr21:41664500-41664999	chr7:132425000-132425499	NA	Background	ZI Spearman
1278404	0.191552127553314	chr3:30694000-30694499	chr1:161172500-161172999	NA	Background	ZI Spearman
1278405	0.208648034305901	chr1:15700000-15700499	chr2:28772000-28772499	NA	Background	ZI Spearman
1278406	0.118547904814968	chr8:55992000-55992499	chr11:18382000-18382499	NA	Background	ZI Spearman
1278407	0.05451939807866	chr15:95934000-95934499	chr6:163440000-163440499	NA	Background	ZI Spearman
1278408	0.126725030343924	chr6:109225000-109225499	chr7:50399000-50399499	NA	Background	ZI Spearman
1278409	0.171445675799881	chr8:29229500-29229999	chr6:157194500-157194999	NA	Background	ZI Spearman
1278410	0.118838580739224	chr5:14507000-14507499	chr9:114384000-114384499	NA	Background	ZI Spearman
1278411	0.162282522814791	chr2:238161000-238161499	chr7:36520000-36520499	NA	Background	ZI Spearman
1278412	0.108739599443345	chr1:165597000-165597499	chr16:17204500-17204999	NA	Background	ZI Spearman
1278413	0.118058964120573	chr5:1081000-1081499	chr6:156723000-156723499	NA	Background	ZI Spearman
1278414	0.21858870338852	chr1:39414000-39414499	chr11:70401500-70401999	NA	Background	ZI Spearman
1278415	0.157261358484699	chr6:41167000-41167499	chr1:23594000-23594499	NA	Background	ZI Spearman
1278416	0.0475624222027471	chr3:124553500-124553999	chr5:171476500-171476999	NA	Background	ZI Spearman
1278417	0.162471923679415	chr19:33191500-33191999	chr7:105125000-105125499	NA	Background	ZI Spearman
1278418	0.181480286268444	chr11:14722500-14722999	chr12:131943500-131943999	NA	Background	ZI Spearman
1278419	0.182801338042069	chr12:42255000-42255499	chr19:18898000-18898499	NA	Background	ZI Spearman
1278420	0.0726382354831328	chr8:102074000-102074499	chr1:25971000-25971499	NA	Background	ZI Spearman
1278421	0.130128653364985	chr2:16649500-16649999	chr2:33133000-33133499	NA	Background	ZI Spearman
1278422	0.138320247463684	chr1:156543000-156543499	chr22:46116000-46116499	NA	Background	ZI Spearman
1278423	0.15631379491979	chr3:141901000-141901499	chr11:72621500-72621999	NA	Background	ZI Spearman
1278424	0.267102781059329	chr3:99809000-99809499	chr19:48452500-48452999	NA	Background	ZI Spearman
1278425	0.0738510298619095	chr20:23259000-23259499	chr2:47006000-47006499	NA	Background	ZI Spearman
1278426	0.0640662179880524	chr5:126970000-126970499	chr13:51132500-51132999	NA	Background	ZI Spearman
1278427	0.10460194120084	chr2:239322500-239322999	chr6:11347500-11347999	NA	Background	ZI Spearman
1278428	0.114404507976175	chr12:55143000-55143499	chr11:67351000-67351499	NA	Background	ZI Spearman
1278429	0.0703731370948552	chr5:146702500-146702999	chr10:133040500-133040999	NA	Background	ZI Spearman
1278430	0.219179785668188	chr4:39774000-39774499	chr9:97909500-97909999	NA	Background	ZI Spearman
1278431	0.0306096212535018	chr3:8489000-8489499	chr22:49808000-49808499	NA	Background	ZI Spearman
1278432	0.170822997022335	chr5:172988500-172988999	chr3:194314000-194314499	NA	Background	ZI Spearman
1278433	0.0641267803181129	chr3:13496500-13496999	chr5:126439000-126439499	NA	Background	ZI Spearman
1278434	0.00652550788654173	chr14:100193000-100193499	chr6:36366000-36366499	NA	Background	ZI Spearman
1278435	0.21348160643296	chrX:45240500-45240999	chr2:3470000-3470499	NA	Background	ZI Spearman
1278436	0.0963636945886294	chr3:187942500-187942999	chr5:131269000-131269499	NA	Background	ZI Spearman
1278437	0.0999711796208572	chr1:41353500-41353999	chr1:245260500-245260999	NA	Background	ZI Spearman
1278438	0.212016453874846	chr5:103223000-103223499	chr21:44308000-44308499	NA	Background	ZI Spearman
1278439	0.0845024730428958	chr11:116686500-116686999	chr9:124411500-124411999	NA	Background	ZI Spearman
1278440	0.152733725867671	chr6:6333000-6333499	chr7:20331000-20331499	NA	Background	ZI Spearman
1278441	0.0500514713825749	chr17:7179500-7179999	chr11:128757000-128757499	NA	Background	ZI Spearman
1278442	0.118586796412369	chr14:49978500-49978999	chr7:38196500-38196999	NA	Background	ZI Spearman
1278443	0.2646003239614	chr14:103102000-103102499	chr9:137440000-137440499	NA	Background	ZI Spearman
1278444	0.18911112546346	chr2:239277000-239277499	chr16:57540000-57540499	NA	Background	ZI Spearman
1278445	0.0938741478410255	chr14:68867500-68867999	chr5:139579000-139579499	NA	Background	ZI Spearman
1278446	0.0886457366347443	chr10:73140000-73140499	chr5:74453000-74453499	NA	Background	ZI Spearman
1278447	0.240266956640487	chr2:218961000-218961499	chr8:108469000-108469499	NA	Background	ZI Spearman
1278448	0.142956003206627	chr2:37587500-37587999	chr1:113890500-113890999	NA	Background	ZI Spearman
1278449	0.0897911070576936	chr8:63032500-63032999	chr16:50296500-50296999	NA	Background	ZI Spearman
1278450	0.135218097985469	chr19:55012000-55012499	chr19:35632000-35632499	NA	Background	ZI Spearman
1278451	0.189270949717887	chr8:100527500-100527999	chr8:42953000-42953499	NA	Background	ZI Spearman
1278452	0.0529228165445344	chr1:76764000-76764499	chr14:30812500-30812999	NA	Background	ZI Spearman
1278453	0.185459868140439	chr9:4550000-4550499	chr13:99436000-99436499	NA	Background	ZI Spearman
1278454	-0.0126237068731772	chr10:18700000-18700499	chr17:3754500-3754999	NA	Background	ZI Spearman
1278455	0.116175798775485	chr6:135035500-135035999	chr12:8077500-8077999	NA	Background	ZI Spearman
1278456	0.191679142623836	chr11:119363000-119363499	chr2:31235000-31235499	NA	Background	ZI Spearman
1278457	0.144668211867361	chr17:39924000-39924499	chr10:85620500-85620999	NA	Background	ZI Spearman
1278458	0.136793682398925	chr20:63462500-63462999	chr6:3264500-3264999	NA	Background	ZI Spearman
1278459	0.188241678958415	chr19:13981500-13981999	chr16:70118500-70118999	NA	Background	ZI Spearman
1278460	0.138739013652732	chr5:171647500-171647999	chr16:88623500-88623999	NA	Background	ZI Spearman
1278461	0.0999094618258556	chr2:8664000-8664499	chr9:128598500-128598999	NA	Background	ZI Spearman
1278462	0.0436707280971854	chr18:56113000-56113499	chr4:87212500-87212999	NA	Background	ZI Spearman
1278463	0.282893735077606	chr1:2442500-2442999	chr19:18607000-18607499	NA	Background	ZI Spearman
1278464	0.0557506118781597	chr12:108806000-108806499	chr3:41425500-41425999	NA	Background	ZI Spearman
1278465	0.17431928201283	chr11:116912500-116912999	chr12:116048500-116048999	NA	Background	ZI Spearman
1278466	0.125179881390633	chr19:35947000-35947499	chr18:3071500-3071999	NA	Background	ZI Spearman
1278467	0.249648596292219	chr16:68510500-68510999	chr19:44751500-44751999	NA	Background	ZI Spearman
1278468	0.0741132027112321	chr12:118157000-118157499	chr4:9710000-9710499	NA	Background	ZI Spearman
1278469	0.121274944910171	chr12:94473000-94473499	chr10:80469500-80469999	NA	Background	ZI Spearman
1278470	0.12171557209961	chr10:114422500-114422999	chr6:125827500-125827999	NA	Background	ZI Spearman
1278471	0.0336980556468976	chr11:96046500-96046999	chr1:7842500-7842999	NA	Background	ZI Spearman
1278472	0.0998523721683755	chr18:13547000-13547499	chr11:119117500-119117999	NA	Background	ZI Spearman
1278473	0.175375772641752	chr10:17240000-17240499	chr3:58176000-58176499	NA	Background	ZI Spearman
1278474	0.179582141460384	chr2:143142500-143142999	chr9:126619500-126619999	NA	Background	ZI Spearman
1278475	0.164572795503636	chr14:74526000-74526499	chr1:144102000-144102499	NA	Background	ZI Spearman
1278476	0.195252146350223	chr12:31896000-31896499	chr7:44112500-44112999	NA	Background	ZI Spearman
1278477	0.0287487447123946	chr3:195895500-195895999	chr10:93061500-93061999	NA	Background	ZI Spearman
1278478	0.144913106507008	chr12:51836000-51836499	chr9:120824000-120824499	NA	Background	ZI Spearman
1278479	0.07184496784122	chr17:57441000-57441499	chr5:151033000-151033499	NA	Background	ZI Spearman
1278480	0.157898779233257	chr7:151157500-151157999	chr1:155294500-155294999	NA	Background	ZI Spearman
1278481	0.0778925635628122	chr2:217363000-217363499	chr22:23771500-23771999	NA	Background	ZI Spearman
1278482	0.145438196480447	chr14:102950000-102950499	chr6:33961500-33961999	NA	Background	ZI Spearman
1278483	0.185344804486708	chr6:85628000-85628499	chr18:78973500-78973999	NA	Background	ZI Spearman
1278484	0.136689928007857	chr6:35015500-35015999	chr14:91245000-91245499	NA	Background	ZI Spearman
1278485	0.210840266737032	chr8:22146500-22146999	chr5:177371500-177371999	NA	Background	ZI Spearman
1278486	0.133049808132519	chr17:74279500-74279999	chr20:21714000-21714499	NA	Background	ZI Spearman
1278487	0.0147191686378284	chr6:149746500-149746999	chr4:76500000-76500499	NA	Background	ZI Spearman
1278488	0.108517063682763	chr19:35459000-35459499	chr7:48455000-48455499	NA	Background	ZI Spearman
1278489	0.210962960396012	chr6:137165000-137165499	chr5:173973500-173973999	NA	Background	ZI Spearman
1278490	0.19559216871349	chr2:236507000-236507499	chr2:238185500-238185999	NA	Background	ZI Spearman
1278491	0.143683473716409	chr17:67606000-67606499	chr2:29005000-29005499	NA	Background	ZI Spearman
1278492	0.0667670114202392	chr10:92748500-92748999	chr8:106082000-106082499	NA	Background	ZI Spearman
1278493	0.202444414768384	chr19:46396000-46396499	chr6:134035500-134035999	NA	Background	ZI Spearman
1278494	0.121046741996514	chr20:23082500-23082999	chr7:103059500-103059999	NA	Background	ZI Spearman
1278495	0.365680934610231	chr11:46360500-46360999	chr10:4847500-4847999	NA	Background	ZI Spearman
1278496	0.204830256136879	chr10:96124500-96124999	chrX:54177000-54177499	NA	Background	ZI Spearman
1278497	0.0826985499643773	chr7:140209500-140209999	chr1:59366500-59366999	NA	Background	ZI Spearman
1278498	0.048068383485916	chr2:176825500-176825999	chr20:11274000-11274499	NA	Background	ZI Spearman
1278499	0.160088509098225	chr1:201036000-201036499	chr17:4201000-4201499	NA	Background	ZI Spearman
1278500	0.0664113982870293	chr5:137995500-137995999	chr22:32201000-32201499	NA	Background	ZI Spearman
1278501	0.137805563370686	chr3:169813000-169813499	chr11:66422500-66422999	NA	Background	ZI Spearman
1278502	0.0798393538699374	chr11:9761500-9761999	chr1:6975500-6975999	NA	Background	ZI Spearman
1278503	0.113095504332792	chr6:161031500-161031999	chr17:1601000-1601499	NA	Background	ZI Spearman
1278504	0.241552694711395	chr17:18245000-18245499	chr6:109073000-109073499	NA	Background	ZI Spearman
1278505	0.0549589428302353	chr12:57445500-57445999	chr14:40218000-40218499	NA	Background	ZI Spearman
1278506	0.163222866904377	chr21:14116000-14116499	chr16:71780000-71780499	NA	Background	ZI Spearman
1278507	0.179700939916489	chr10:6421000-6421499	chr7:1534500-1534999	NA	Background	ZI Spearman
1278508	0.135391625968993	chr18:31655500-31655999	chr6:168956500-168956999	NA	Background	ZI Spearman
1278509	0.00847837505662035	chr20:32649000-32649499	chr10:90047500-90047999	NA	Background	ZI Spearman
1278510	0.0589422145931578	chr16:63863000-63863499	chr12:113864000-113864499	NA	Background	ZI Spearman
1278511	0.216128814330192	chr11:67620500-67620999	chr9:129238000-129238499	NA	Background	ZI Spearman
1278512	0.0943929929656295	chr13:46403000-46403499	chr14:44936000-44936499	NA	Background	ZI Spearman
1278513	0.131724386381539	chr6:95249000-95249499	chr9:33013500-33013999	NA	Background	ZI Spearman
1278514	0.257474628487022	chr12:6308000-6308499	chr21:43809000-43809499	NA	Background	ZI Spearman
1278515	0.118852246011509	chr1:15251000-15251499	chr17:21230500-21230999	NA	Background	ZI Spearman
1278516	0.023362876530622	chr10:8302000-8302499	chr1:179814500-179814999	NA	Background	ZI Spearman
1278517	0.125454639078847	chr19:3569000-3569499	chr13:40706000-40706499	NA	Background	ZI Spearman
1278518	0.156703251576554	chr2:42258000-42258499	chr3:56555500-56555999	NA	Background	ZI Spearman
1278519	0.344394198306799	chr1:6034000-6034499	chr7:5303000-5303499	NA	Background	ZI Spearman
1278520	0.0568690775866297	chr13:46855500-46855999	chr12:63781000-63781499	NA	Background	ZI Spearman
1278521	0.0393728022398274	chr6:141677500-141677999	chr1:59225500-59225999	NA	Background	ZI Spearman
1278522	0.206998739555762	chr5:169642500-169642999	chr22:30040500-30040999	NA	Background	ZI Spearman
1278523	0.132045287684159	chr13:75801000-75801499	chrX:56867000-56867499	NA	Background	ZI Spearman
1278524	0.0371486602412267	chr6:170321000-170321499	chr19:18305000-18305499	NA	Background	ZI Spearman
1278525	0.126678260433875	chr20:51015000-51015499	chr3:13385500-13385999	NA	Background	ZI Spearman
1278526	0.174751757215146	chr7:129947000-129947499	chr7:73725000-73725499	NA	Background	ZI Spearman
1278527	0.21679022916073	chr7:43867000-43867499	chrX:131633500-131633999	NA	Background	ZI Spearman
1278528	0.231365425829643	chr12:47942000-47942499	chr3:196181500-196181999	NA	Background	ZI Spearman
1278529	0.191920755051812	chr12:92535000-92535499	chr10:22476500-22476999	NA	Background	ZI Spearman
1278530	0.0855786358127081	chr10:119061500-119061999	chr6:12342000-12342499	NA	Background	ZI Spearman
1278531	0.197491942346144	chr21:17586000-17586499	chr17:35873500-35873999	NA	Background	ZI Spearman
1278532	0.0973054950386627	chr10:118851000-118851499	chr17:756500-756999	NA	Background	ZI Spearman
1278533	0.157297109401952	chr4:73156500-73156999	chrX:1180500-1180999	NA	Background	ZI Spearman
1278534	0.214447358429201	chr8:65931000-65931499	chr2:10158500-10158999	NA	Background	ZI Spearman
1278535	0.0626822943772967	chr14:105706500-105706999	chr6:41535000-41535499	NA	Background	ZI Spearman
1278536	0.28307016265111	chr5:54988500-54988999	chr17:2376500-2376999	NA	Background	ZI Spearman
1278537	0.258053714562947	chr7:24983000-24983499	chrX:153844500-153844999	NA	Background	ZI Spearman
1278538	0.131776146839596	chr17:29003000-29003499	chr10:86655500-86655999	NA	Background	ZI Spearman
1278539	0.191882927161505	chr17:80316500-80316999	chr3:85567000-85567499	NA	Background	ZI Spearman
1278540	0.172284980880645	chr1:21280500-21280999	chr5:80958000-80958499	NA	Background	ZI Spearman
1278541	0.160339581813516	chrX:154738500-154738999	chr6:97437000-97437499	NA	Background	ZI Spearman
1278542	0.126427795424333	chr5:151182500-151182999	chr10:79537500-79537999	NA	Background	ZI Spearman
1278543	0.0553454991996772	chr18:24846000-24846499	chr1:54472000-54472499	NA	Background	ZI Spearman
1278544	0.0921919987538529	chr5:170094000-170094499	chr11:45385500-45385999	NA	Background	ZI Spearman
1278545	0.0653544496469234	chr21:23922500-23922999	chr7:44694000-44694499	NA	Background	ZI Spearman
1278546	0.291173778356052	chr1:155295000-155295499	chr3:30619500-30619999	NA	Background	ZI Spearman
1278547	0.191407807760848	chr1:19432500-19432999	chr7:155683000-155683499	NA	Background	ZI Spearman
1278548	0.0769586081526449	chr15:39888000-39888499	chr5:172380500-172380999	NA	Background	ZI Spearman
1278549	0.11739520341216	chr7:129070000-129070499	chr2:131069000-131069499	NA	Background	ZI Spearman
1278550	0.093911484633034	chr5:82636500-82636999	chr9:130864000-130864499	NA	Background	ZI Spearman
1278551	0.157890553687813	chr4:93897500-93897999	chr12:132399500-132399999	NA	Background	ZI Spearman
1278552	0.141722767484745	chr1:21454000-21454499	chr1:116167500-116167999	NA	Background	ZI Spearman
1278553	0.191351424708303	chr1:54462000-54462499	chr19:11251000-11251499	NA	Background	ZI Spearman
1278554	0.121338115142917	chr9:136032500-136032999	chr4:95289000-95289499	NA	Background	ZI Spearman
1278555	0.270157360521697	chr12:64633000-64633499	chr20:3802500-3802999	NA	Background	ZI Spearman
1278556	0.333972792926633	chr17:17863500-17863999	chr16:11115000-11115499	NA	Background	ZI Spearman
1278557	0.027217145534326	chr15:100506500-100506999	chr1:61777500-61777999	NA	Background	ZI Spearman
1278558	0.0439499510356234	chr5:156970000-156970499	chr21:45241000-45241499	NA	Background	ZI Spearman
1278559	0.0816339933092402	chr17:7982000-7982499	chr17:39604000-39604499	NA	Background	ZI Spearman
1278560	0.0666028420493218	chr6:40442000-40442499	chr21:42923500-42923999	NA	Background	ZI Spearman
1278561	0.0668769929039182	chr12:88436000-88436499	chr3:194475500-194475999	NA	Background	ZI Spearman
1278562	0.0690362972253915	chr1:9706000-9706499	chr19:42567500-42567999	NA	Background	ZI Spearman
1278563	0.278027672858639	chr3:126705000-126705499	chr19:7153000-7153499	NA	Background	ZI Spearman
1278564	0.200503918039053	chr6:111663500-111663999	chr20:50519500-50519999	NA	Background	ZI Spearman
1278565	-0.0154140884917088	chr1:10510500-10510999	chr12:95204500-95204999	NA	Background	ZI Spearman
1278566	0.0578914120273391	chr2:88871000-88871499	chr4:48703000-48703499	NA	Background	ZI Spearman
1278567	0.0997229008150282	chr2:171336500-171336999	chr20:59187000-59187499	NA	Background	ZI Spearman
1278568	0.0969843128674619	chr6:144811000-144811499	chr1:89918000-89918499	NA	Background	ZI Spearman
1278569	0.311905739808462	chr6:108866000-108866499	chr19:10803000-10803499	NA	Background	ZI Spearman
1278570	0.091065336722481	chr21:44065000-44065499	chr5:133222000-133222499	NA	Background	ZI Spearman
1278571	0.0771671636055706	chr14:31485000-31485499	chr3:63863000-63863499	NA	Background	ZI Spearman
1278572	0.177357308088116	chrX:48469500-48469999	chr1:150967000-150967499	NA	Background	ZI Spearman
1278573	0.072442342052646	chr6:73537500-73537999	chr5:159457000-159457499	NA	Background	ZI Spearman
1278574	0.127271913996657	chr14:76974500-76974999	chr6:90606000-90606499	NA	Background	ZI Spearman
1278575	0.0292356574819972	chr3:172529500-172529999	chr5:141524500-141524999	NA	Background	ZI Spearman
1278576	0.0302881928066618	chr12:108612000-108612499	chr20:50004500-50004999	NA	Background	ZI Spearman
1278577	0.205614224629833	chrX:150710000-150710499	chr10:104248500-104248999	NA	Background	ZI Spearman
1278578	0.211219814179337	chr14:88558500-88558999	chr14:103726000-103726499	NA	Background	ZI Spearman
1278579	0.0349015555563112	chr17:42527000-42527499	chr11:14858500-14858999	NA	Background	ZI Spearman
1278580	0.0502497635798403	chr1:21516000-21516499	chr9:92725000-92725499	NA	Background	ZI Spearman
1278581	0.13955564899198	chr14:67489500-67489999	chr1:39531000-39531499	NA	Background	ZI Spearman
1278582	0.059749560196498	chr13:30015500-30015999	chr15:51558000-51558499	NA	Background	ZI Spearman
1278583	0.217775691767502	chr3:128550500-128550999	chr5:175670500-175670999	NA	Background	ZI Spearman
1278584	0.131588484849806	chr14:44937000-44937499	chr7:36182500-36182999	NA	Background	ZI Spearman
1278585	0.0238018211086071	chr3:59949500-59949999	chr3:187742000-187742499	NA	Background	ZI Spearman
1278586	0.122260659681569	chr11:34342000-34342499	chr11:635000-635499	NA	Background	ZI Spearman
1278587	0.130545706479414	chr13:113777000-113777499	chr7:66963000-66963499	NA	Background	ZI Spearman
1278588	0.0250771717666713	chr1:46303000-46303499	chr10:61819000-61819499	NA	Background	ZI Spearman
1278589	0.095506475712273	chr21:46169000-46169499	chr9:124624500-124624999	NA	Background	ZI Spearman
1278590	0.0279283653691591	chr4:39045000-39045499	chr5:78515500-78515999	NA	Background	ZI Spearman
1278591	0.0479657827484092	chr6:144151000-144151499	chr19:42399500-42399999	NA	Background	ZI Spearman
1278592	0.136948405732712	chr17:56681000-56681499	chr4:48668500-48668999	NA	Background	ZI Spearman
1278593	0.155407295913077	chr4:108139000-108139499	chr6:144154000-144154499	NA	Background	ZI Spearman
1278594	0.140087992063027	chr12:9332000-9332499	chr5:151242000-151242499	NA	Background	ZI Spearman
1278595	0.00221493777225015	chr15:31599000-31599499	chr12:69059500-69059999	NA	Background	ZI Spearman
1278596	0.270171272134141	chr20:33721000-33721499	chr14:75884000-75884499	NA	Background	ZI Spearman
1278597	0.0867383205782584	chr3:127105500-127105999	chr2:212911500-212911999	NA	Background	ZI Spearman
1278598	0.0549479919886964	chr4:149964500-149964999	chrX:44158000-44158499	NA	Background	ZI Spearman
1278599	0.248311818251393	chr16:67548500-67548999	chr9:93289500-93289999	NA	Background	ZI Spearman
1278600	0.0728500960565692	chr6:109769500-109769999	chr9:36495000-36495499	NA	Background	ZI Spearman
1278601	0.12242386225873	chr12:104372000-104372499	chr3:71348000-71348499	NA	Background	ZI Spearman
1278602	0.155916467631037	chr1:232306000-232306499	chr1:43981500-43981999	NA	Background	ZI Spearman
1278603	0.0911253901818592	chr19:41934500-41934999	chr6:2947500-2947999	NA	Background	ZI Spearman
1278604	0.0353506628441678	chr12:9010500-9010999	chr2:199911500-199911999	NA	Background	ZI Spearman
1278605	0.235641624176118	chr22:17829500-17829999	chr22:30754500-30754999	NA	Background	ZI Spearman
1278606	0.149548089291657	chr9:99075500-99075999	chr5:157579000-157579499	NA	Background	ZI Spearman
1278607	0.205427055465213	chr12:13198500-13198999	chr1:207885500-207885999	NA	Background	ZI Spearman
1278608	0.131433201029119	chrX:136185500-136185999	chr12:122392500-122392999	NA	Background	ZI Spearman
1278609	0.0386613373390628	chr6:150613000-150613499	chr2:106561500-106561999	NA	Background	ZI Spearman
1278610	0.146214326533222	chr5:10372500-10372999	chr18:11855500-11855999	NA	Background	ZI Spearman
1278611	-0.0355193137978157	chr17:48836000-48836499	chr10:102008000-102008499	NA	Background	ZI Spearman
1278612	0.125810427630763	chr5:126356000-126356499	chr1:87785500-87785999	NA	Background	ZI Spearman
1278613	0.210816696743937	chr17:39359000-39359499	chr12:40157500-40157999	NA	Background	ZI Spearman
1278614	0.142270212216468	chr10:77927500-77927999	chr5:134741500-134741999	NA	Background	ZI Spearman
1278615	0.119910551919775	chr9:112170500-112170999	chr13:95173000-95173499	NA	Background	ZI Spearman
1278616	0.124183587314487	chr1:150401500-150401999	chr2:8496000-8496499	NA	Background	ZI Spearman
1278617	0.0407130156315711	chr14:93532000-93532499	chr16:66811500-66811999	NA	Background	ZI Spearman
1278618	0.0918211792496876	chr17:76662500-76662999	chr16:81519500-81519999	NA	Background	ZI Spearman
1278619	0.122767838913693	chr6:73584000-73584499	chrX:30615000-30615499	NA	Background	ZI Spearman
1278620	0.0464821434656684	chr5:35216500-35216999	chr14:50396000-50396499	NA	Background	ZI Spearman
1278621	-0.00189816461525576	chrX:135521500-135521999	chr16:66417000-66417499	NA	Background	ZI Spearman
1278622	0.0530655684097494	chr21:32278500-32278999	chr17:15684500-15684999	NA	Background	ZI Spearman
1278623	0.158167366292004	chr22:36493500-36493999	chr2:234455500-234455999	NA	Background	ZI Spearman
1278624	0.0925242205105867	chr6:11756000-11756499	chr2:7403000-7403499	NA	Background	ZI Spearman
1278625	0.207554378961205	chr19:4803500-4803999	chr3:128341500-128341999	NA	Background	ZI Spearman
1278626	0.219321584024049	chr14:70882500-70882999	chr20:40496000-40496499	NA	Background	ZI Spearman
1278627	0.197626409937275	chr8:52711500-52711999	chr8:6448000-6448499	NA	Background	ZI Spearman
1278628	0.095926383185161	chr7:74280000-74280499	chr4:105272000-105272499	NA	Background	ZI Spearman
1278629	0.0829534329845864	chr3:36970500-36970999	chr2:44109000-44109499	NA	Background	ZI Spearman
1278630	0.127910126815515	chr5:132089500-132089999	chr3:183576500-183576999	NA	Background	ZI Spearman
1278631	-0.091928730988254	chr11:65890500-65890999	chr3:183380000-183380499	NA	Background	ZI Spearman
1278632	0.18515745170518	chr12:56346500-56346999	chr16:75162000-75162499	NA	Background	ZI Spearman
1278633	0.174859176914273	chr3:17154500-17154999	chr10:17448000-17448499	NA	Background	ZI Spearman
1278634	0.0806308528889989	chr1:153493000-153493499	chr9:33767500-33767999	NA	Background	ZI Spearman
1278635	0.359713054945344	chr12:120222000-120222499	chr22:20583500-20583999	NA	Background	ZI Spearman
1278636	0.0350629469500306	chr4:82225000-82225499	chr21:41826000-41826499	NA	Background	ZI Spearman
1278637	0.114680706370386	chr5:837500-837999	chr4:18689500-18689999	NA	Background	ZI Spearman
1278638	0.0574666308232094	chrX:68503000-68503499	chr7:18666000-18666499	NA	Background	ZI Spearman
1278639	0.218551125682019	chr6:169714000-169714499	chr12:21942000-21942499	NA	Background	ZI Spearman
1278640	0.0265977547702833	chr20:10564000-10564499	chr5:10797500-10797999	NA	Background	ZI Spearman
1278641	0.0501868644065107	chr20:17601500-17601999	chr6:72865000-72865499	NA	Background	ZI Spearman
1278642	0.0383931829774492	chr17:7631500-7631999	chr10:89873000-89873499	NA	Background	ZI Spearman
1278643	0.228693044184963	chr2:237570500-237570999	chr6:31125000-31125499	NA	Background	ZI Spearman
1278644	0.0072258504571921	chr4:71141000-71141499	chr3:81782500-81782999	NA	Background	ZI Spearman
1278645	0.047326129014169	chr15:45095500-45095999	chr13:79835000-79835499	NA	Background	ZI Spearman
1278646	0.0382768358854852	chr5:784500-784999	chr16:49525000-49525499	NA	Background	ZI Spearman
1278647	0.0754524265312591	chr12:96430500-96430999	chr1:100483500-100483999	NA	Background	ZI Spearman
1278648	0.19562390802372	chr1:43937000-43937499	chr1:204288000-204288499	NA	Background	ZI Spearman
1278649	0.279848115235213	chr20:32438500-32438999	chr19:14451000-14451499	NA	Background	ZI Spearman
1278650	0.0696528074141955	chr1:97171500-97171999	chr11:119571000-119571499	NA	Background	ZI Spearman
1278651	0.156671955360779	chrX:63687000-63687499	chr2:85674000-85674499	NA	Background	ZI Spearman
1278652	0.0366446864911099	chr16:30009500-30009999	chr20:2301500-2301999	NA	Background	ZI Spearman
1278653	0.211267444655271	chr14:105530000-105530499	chr22:36312500-36312999	NA	Background	ZI Spearman
1278654	0.149496926340061	chr19:20367500-20367999	chr2:65299000-65299499	NA	Background	ZI Spearman
1278655	0.0510402708666987	chr5:43638000-43638499	chr21:25274000-25274499	NA	Background	ZI Spearman
1278656	0.0982578768638957	chr11:46348000-46348499	chr1:45301000-45301499	NA	Background	ZI Spearman
1278657	0.0906662951241495	chr1:34928500-34928999	chr12:89185000-89185499	NA	Background	ZI Spearman
1278658	0.2214414068054	chr9:136487500-136487999	chr7:143740500-143740999	NA	Background	ZI Spearman
1278659	0.230751541659085	chr8:22058500-22058999	chr9:33300500-33300999	NA	Background	ZI Spearman
1278660	0.143484270341233	chr19:38525000-38525499	chr1:204550500-204550999	NA	Background	ZI Spearman
1278661	0.176664159553368	chr17:67844000-67844499	chr13:75705000-75705499	NA	Background	ZI Spearman
1278662	0.130717172611164	chr7:36718000-36718499	chr2:25367500-25367999	NA	Background	ZI Spearman
1278663	0.239189207959692	chr16:89106500-89106999	chr5:90862000-90862499	NA	Background	ZI Spearman
1278664	0.111945943037339	chr2:31256500-31256999	chr16:83975000-83975499	NA	Background	ZI Spearman
1278665	0.195324149481406	chr9:125734000-125734499	chr16:2880000-2880499	NA	Background	ZI Spearman
1278666	0.107097332745684	chr1:26484500-26484999	chrX:68874000-68874499	NA	Background	ZI Spearman
1278667	0.179643431518579	chr7:30432500-30432999	chr17:57875500-57875999	NA	Background	ZI Spearman
1278668	0.125433747403412	chr11:13299500-13299999	chr16:33009500-33009999	NA	Background	ZI Spearman
1278669	0.095066454119751	chr16:28124500-28124999	chr7:99224000-99224499	NA	Background	ZI Spearman
1278670	0.222221336962495	chr10:103754500-103754999	chr4:56289500-56289999	NA	Background	ZI Spearman
1278671	0.193972790160848	chr4:94996000-94996499	chr10:14815500-14815999	NA	Background	ZI Spearman
1278672	0.0431502726575049	chr7:29136000-29136499	chr11:119073500-119073999	NA	Background	ZI Spearman
1278673	0.117121909580192	chr20:44203000-44203499	chr9:124385500-124385999	NA	Background	ZI Spearman
1278674	0.122438133007713	chr9:125970000-125970499	chr8:128396500-128396999	NA	Background	ZI Spearman
1278675	0.10801732831443	chr2:36376000-36376499	chr15:70383000-70383499	NA	Background	ZI Spearman
1278676	0.292756198095365	chr20:49289500-49289999	chr8:142984500-142984999	NA	Background	ZI Spearman
1278677	0.231156317777319	chr7:98225000-98225499	chr1:22123500-22123999	NA	Background	ZI Spearman
1278678	0.121492630129581	chr7:20217500-20217999	chr5:73124000-73124499	NA	Background	ZI Spearman
1278679	0.064388535393969	chr18:21146000-21146499	chr7:139886500-139886999	NA	Background	ZI Spearman
1278680	0.0529228818863696	chr22:50382000-50382499	chr7:141656500-141656999	NA	Background	ZI Spearman
1278681	0.0957834014429868	chr9:78095000-78095499	chr15:69734500-69734999	NA	Background	ZI Spearman
1278682	0.0643457330451336	chr20:8548000-8548499	chr19:16590000-16590499	NA	Background	ZI Spearman
1278683	0.209972055554498	chr12:49955000-49955499	chr9:128025500-128025999	NA	Background	ZI Spearman
1278684	0.0138357708490726	chr12:108912000-108912499	chr1:10399000-10399499	NA	Background	ZI Spearman
1278685	0.210168745393083	chr13:113635500-113635999	chr2:97700500-97700999	NA	Background	ZI Spearman
1278686	0.152217121402759	chr8:19495500-19495999	chr9:8134500-8134999	NA	Background	ZI Spearman
1278687	0.164959564196677	chr17:2906500-2906999	chr11:73294500-73294999	NA	Background	ZI Spearman
1278688	0.104525080986937	chr7:151013000-151013499	chr13:112937500-112937999	NA	Background	ZI Spearman
1278689	0.127748155894867	chr8:23419000-23419499	chr12:9116500-9116999	NA	Background	ZI Spearman
1278690	0.181707682276281	chr19:7856500-7856999	chr5:39056000-39056499	NA	Background	ZI Spearman
1278691	0.15469269962667	chr12:132049000-132049499	chr2:113918500-113918999	NA	Background	ZI Spearman
1278692	0.227800702198255	chr1:222616000-222616499	chr3:71467500-71467999	NA	Background	ZI Spearman
1278693	0.0160947228447334	chr6:90471000-90471499	chr8:48810000-48810499	NA	Background	ZI Spearman
1278694	0.157455474532795	chr2:239726500-239726999	chr11:104797500-104797999	NA	Background	ZI Spearman
1278695	0.0906309815408019	chr20:53849500-53849999	chr1:231516000-231516499	NA	Background	ZI Spearman
1278696	0.185965812086036	chr11:45100000-45100499	chr9:94729500-94729999	NA	Background	ZI Spearman
1278697	0.233596565299605	chr18:47926500-47926999	chr4:24511500-24511999	NA	Background	ZI Spearman
1278698	0.167198669250546	chr11:61075500-61075999	chr14:65875500-65875999	NA	Background	ZI Spearman
1278699	0.0679697028803915	chr7:151189500-151189999	chr1:20584500-20584999	NA	Background	ZI Spearman
1278700	0.0179754199948361	chr16:68040500-68040999	chr12:104631000-104631499	NA	Background	ZI Spearman
1278701	0.315512920813554	chr19:1776500-1776999	chr2:10559000-10559499	NA	Background	ZI Spearman
1278702	0.103233249871243	chr13:99962000-99962499	chrY:12920500-12920999	NA	Background	ZI Spearman
1278703	0.0789653875468576	chr2:38230500-38230999	chr7:17058000-17058499	NA	Background	ZI Spearman
1278704	0.206933288388168	chr17:74208500-74208999	chrX:9491000-9491499	NA	Background	ZI Spearman
1278705	0.16810958980584	chr4:38984500-38984999	chr13:19847000-19847499	NA	Background	ZI Spearman
1278706	0.118970544247525	chr10:96100500-96100999	chr3:186529500-186529999	NA	Background	ZI Spearman
1278707	0.216007438295645	chr20:62502500-62502999	chr11:61257000-61257499	NA	Background	ZI Spearman
1278708	0.279426098573108	chr12:90010000-90010499	chr16:71564000-71564499	NA	Background	ZI Spearman
1278709	0.0560614122166832	chr2:165766500-165766999	chr7:50350500-50350999	NA	Background	ZI Spearman
1278710	0.126450928420433	chr2:64823000-64823499	chr12:26939000-26939499	NA	Background	ZI Spearman
1278711	0.0673296420138028	chr4:13482500-13482999	chr9:134667000-134667499	NA	Background	ZI Spearman
1278712	0.206161816858273	chr17:38579500-38579999	chr18:26255500-26255999	NA	Background	ZI Spearman
1278713	0.188228192752553	chr22:41411000-41411499	chr19:44447500-44447999	NA	Background	ZI Spearman
1278714	0.241712897683514	chr2:28982000-28982499	chr3:170361000-170361499	NA	Background	ZI Spearman
1278715	0.154053775058594	chr19:5586000-5586499	chr7:113488000-113488499	NA	Background	ZI Spearman
1278716	0.285698666082062	chr9:133139500-133139999	chr8:2139500-2139999	NA	Background	ZI Spearman
1278717	0.217403689390917	chr7:151407000-151407499	chr21:41821000-41821499	NA	Background	ZI Spearman
1278718	0.113519489181595	chr4:7518500-7518999	chr10:119148500-119148999	NA	Background	ZI Spearman
1278719	0.0515307295158118	chr1:107850500-107850999	chr1:193603000-193603499	NA	Background	ZI Spearman
1278720	0.153621539979253	chr12:52075500-52075999	chr3:108060000-108060499	NA	Background	ZI Spearman
1278721	0.143993535883706	chr8:41752500-41752999	chr2:233179000-233179499	NA	Background	ZI Spearman
1278722	0.11505933873257	chr20:41072000-41072499	chr17:32008000-32008499	NA	Background	ZI Spearman
1278723	0.134976075439703	chr12:115451500-115451999	chr13:99657500-99657999	NA	Background	ZI Spearman
1278724	0.0495296577520142	chr12:31604500-31604999	chr9:31340500-31340999	NA	Background	ZI Spearman
1278725	0.117146257472194	chr17:43370000-43370499	chr9:116547500-116547999	NA	Background	ZI Spearman
1278726	0.391920393274469	chr5:158075000-158075499	chr19:1748000-1748499	NA	Background	ZI Spearman
1278727	0.0918451102487086	chr2:18562000-18562499	chr5:1673500-1673999	NA	Background	ZI Spearman
1278728	0.220000899870858	chr1:89029000-89029499	chr19:46406000-46406499	NA	Background	ZI Spearman
1278729	0.0687222943916036	chr6:144341000-144341499	chr10:11165500-11165999	NA	Background	ZI Spearman
1278730	0.172496072628105	chr3:126081500-126081999	chr7:1883500-1883999	NA	Background	ZI Spearman
1278731	0.150100307285888	chr5:79169000-79169499	chr2:167969500-167969999	NA	Background	ZI Spearman
1278732	0.00491625651421126	chr11:12894500-12894999	chr12:103519000-103519499	NA	Background	ZI Spearman
1278733	0.0363174201661592	chr1:45642000-45642499	chr11:4456000-4456499	NA	Background	ZI Spearman
1278734	0.116021052471765	chr17:80424500-80424999	chr15:56719500-56719999	NA	Background	ZI Spearman
1278735	0.0629578101894578	chr17:47983500-47983999	chr20:31776000-31776499	NA	Background	ZI Spearman
1278736	0.127549529779461	chr6:41278000-41278499	chr6:26331000-26331499	NA	Background	ZI Spearman
1278737	0.338291240399708	chr6:157769500-157769999	chr11:31816000-31816499	NA	Background	ZI Spearman
1278738	0.133951135303111	chr12:57878500-57878999	chr11:6210000-6210499	NA	Background	ZI Spearman
1278739	0.0667739438751621	chr1:63641000-63641499	chr3:108237000-108237499	NA	Background	ZI Spearman
1278740	0.128511137562318	chr4:3505500-3505999	chr14:56206000-56206499	NA	Background	ZI Spearman
1278741	0.331932287999519	chr1:26780500-26780999	chr17:80140500-80140999	NA	Background	ZI Spearman
1278742	0.0938663884512598	chr13:99315500-99315999	chr2:233801000-233801499	NA	Background	ZI Spearman
1278743	0.145208916920763	chr21:46503000-46503499	chr14:63867500-63867999	NA	Background	ZI Spearman
1278744	0.108799926928408	chr6:148166500-148166999	chr12:52415000-52415499	NA	Background	ZI Spearman
1278745	0.0601495329575935	chr9:107739000-107739499	chr1:23710000-23710499	NA	Background	ZI Spearman
1278746	0.101701010820143	chr11:9199000-9199499	chr8:142338500-142338999	NA	Background	ZI Spearman
1278747	0.0940175784258915	chr5:112905000-112905499	chr7:77293500-77293999	NA	Background	ZI Spearman
1278748	0.144352956954416	chr3:33066000-33066499	chr13:45490000-45490499	NA	Background	ZI Spearman
1278749	0.178661293572351	chr10:26466500-26466999	chr19:35502000-35502499	NA	Background	ZI Spearman
1278750	0.187658612865008	chr22:40085500-40085999	chr7:106035500-106035999	NA	Background	ZI Spearman
1278751	0.0650997000254367	chr3:104631500-104631999	chr20:50861500-50861999	NA	Background	ZI Spearman
1278752	0.207806419037853	chr14:21429000-21429499	chr14:104822000-104822499	NA	Background	ZI Spearman
1278753	0.0731141206384213	chr8:102057000-102057499	chr5:37839500-37839999	NA	Background	ZI Spearman
1278754	0.226746068400606	chr19:2888500-2888999	chr13:76980000-76980499	NA	Background	ZI Spearman
1278755	0.13295831950211	chr20:36117000-36117499	chr2:121285500-121285999	NA	Background	ZI Spearman
1278756	0.0102254131198596	chr19:52336000-52336499	chr15:52505500-52505999	NA	Background	ZI Spearman
1278757	0.0834596238142619	chr3:13741000-13741499	chr15:85586500-85586999	NA	Background	ZI Spearman
1278758	0.192647914718476	chr16:67286500-67286999	chr2:69691000-69691499	NA	Background	ZI Spearman
1278759	0.148720730929075	chr10:132696000-132696499	chr21:45616000-45616499	NA	Background	ZI Spearman
1278760	0.210413927955119	chr16:89961500-89961999	chr19:39310500-39310999	NA	Background	ZI Spearman
1278761	0.254984772821483	chr6:31427000-31427499	chr6:10417000-10417499	NA	Background	ZI Spearman
1278762	0.303887179368609	chr2:32265000-32265499	chr3:63349500-63349999	NA	Background	ZI Spearman
1278763	0.167211164480939	chr13:60326000-60326499	chr1:108643000-108643499	NA	Background	ZI Spearman
1278764	0.230460542460489	chr11:102679500-102679999	chr19:51324000-51324499	NA	Background	ZI Spearman
1278765	0.106819982691041	chr1:100628500-100628999	chr20:35296000-35296499	NA	Background	ZI Spearman
1278766	0.22761564839926	chr6:447000-447499	chr5:42889500-42889999	NA	Background	ZI Spearman
1278767	0.117320756458637	chr5:1565500-1565999	chr4:152212000-152212499	NA	Background	ZI Spearman
1278768	0.0723820412938117	chr2:21911000-21911499	chr18:3635500-3635999	NA	Background	ZI Spearman
1278769	0.210525206452822	chr3:60012000-60012499	chr21:45410500-45410999	NA	Background	ZI Spearman
1278770	0.141930382557847	chr3:195609000-195609499	chr14:101534000-101534499	NA	Background	ZI Spearman
1278771	0.220645192488664	chr1:171561000-171561499	chr17:83061500-83061999	NA	Background	ZI Spearman
1278772	0.150930978759568	chr5:14775500-14775999	chr1:1425000-1425499	NA	Background	ZI Spearman
1278773	0.0556533660623483	chr1:199856000-199856499	chr22:39221500-39221999	NA	Background	ZI Spearman
1278774	0.148641440944492	chr17:47775000-47775499	chr12:123963000-123963499	NA	Background	ZI Spearman
1278775	0.0905703572656196	chr12:53929500-53929999	chr11:32651000-32651499	NA	Background	ZI Spearman
1278776	0.186280211269764	chr8:55945500-55945999	chr16:66151000-66151499	NA	Background	ZI Spearman
1278777	0.201896329093494	chr5:859500-859999	chr11:126260000-126260499	NA	Background	ZI Spearman
1278778	0.0452541486813729	chr10:77836000-77836499	chr1:46070000-46070499	NA	Background	ZI Spearman
1278779	0.118779434219498	chr17:42037000-42037499	chr2:179045500-179045999	NA	Background	ZI Spearman
1278780	0.0523304070070846	chr19:47558500-47558999	chr1:18824000-18824499	NA	Background	ZI Spearman
1278781	0.250054976980304	chr19:45765500-45765999	chr9:77946500-77946999	NA	Background	ZI Spearman
1278782	0.123993332185122	chr11:85967500-85967999	chr3:142077500-142077999	NA	Background	ZI Spearman
1278783	0.229991968576119	chr4:7956000-7956499	chr6:28841000-28841499	NA	Background	ZI Spearman
1278784	0.153116272493366	chr4:86900500-86900999	chr12:908500-908999	NA	Background	ZI Spearman
1278785	0.230897485052426	chr10:126388500-126388999	chr8:102584500-102584999	NA	Background	ZI Spearman
1278786	0.0956988259779651	chr13:113374000-113374499	chr8:38167000-38167499	NA	Background	ZI Spearman
1278787	0.0755834326967263	chr1:218366500-218366999	chr16:9134500-9134999	NA	Background	ZI Spearman
1278788	0.275969002839149	chr1:146966500-146966999	chr8:29127000-29127499	NA	Background	ZI Spearman
1278789	0.062431666916396	chr5:80622000-80622499	chr10:3085500-3085999	NA	Background	ZI Spearman
1278790	0.269181483945941	chr3:18713500-18713999	chr4:1794500-1794999	NA	Background	ZI Spearman
1278791	0.0819237859561403	chr4:32573000-32573499	chr19:552500-552999	NA	Background	ZI Spearman
1278792	0.087582884644084	chr11:73536500-73536999	chr2:19364500-19364999	NA	Background	ZI Spearman
1278793	0.222169440916852	chr17:49881000-49881499	chr4:2429000-2429499	NA	Background	ZI Spearman
1278794	0.0672391714375803	chr13:95226500-95226999	chr16:8879500-8879999	NA	Background	ZI Spearman
1278795	0.00559642136049742	chr14:32602000-32602499	chr18:6270500-6270999	NA	Background	ZI Spearman
1278796	0.187847923112011	chr13:40025500-40025999	chr11:66412000-66412499	NA	Background	ZI Spearman
1278797	0.179771393318823	chr9:76392500-76392999	chr15:80110000-80110499	NA	Background	ZI Spearman
1278798	0.104057784687766	chr17:62098500-62098999	chr1:15719000-15719499	NA	Background	ZI Spearman
1278799	0.113731479594559	chr17:45036500-45036999	chr2:242013500-242013999	NA	Background	ZI Spearman
1278800	0.109466820382966	chr6:20669500-20669999	chr6:33177000-33177499	NA	Background	ZI Spearman
1278801	0.111070569212372	chr10:93566000-93566499	chr20:47415000-47415499	NA	Background	ZI Spearman
1278802	0.0210703105905752	chr2:174787500-174787999	chr2:145758000-145758499	NA	Background	ZI Spearman
1278803	0.101371710419197	chr8:121383000-121383499	chr1:244325500-244325999	NA	Background	ZI Spearman
1278804	0.315887959706653	chr2:36358000-36358499	chr17:78319000-78319499	NA	Background	ZI Spearman
1278805	0.191361637482776	chr8:144798000-144798499	chr20:19554000-19554499	NA	Background	ZI Spearman
1278806	0.108115606337758	chr17:42384500-42384999	chr8:118060500-118060999	NA	Background	ZI Spearman
1278807	0.143024074722002	chr19:5863000-5863499	chr14:77123000-77123499	NA	Background	ZI Spearman
1278808	0.138144795790428	chr5:119378500-119378999	chr20:49684500-49684999	NA	Background	ZI Spearman
1278809	0.200415043040031	chr22:41526000-41526499	chr2:207523500-207523999	NA	Background	ZI Spearman
1278810	0.297380768529623	chr2:38378000-38378499	chr2:196278500-196278999	NA	Background	ZI Spearman
1278811	0.0850869067466456	chr5:178323500-178323999	chr9:4582500-4582999	NA	Background	ZI Spearman
1278812	0.0884386522698809	chrY:19503000-19503499	chr10:4233000-4233499	NA	Background	ZI Spearman
1278813	0.0581636947217759	chr2:11754000-11754499	chr8:80405000-80405499	NA	Background	ZI Spearman
1278814	0.0796106191853023	chr13:94334500-94334999	chr3:124983000-124983499	NA	Background	ZI Spearman
1278815	0.26020009060349	chr6:34028000-34028499	chr17:14124000-14124499	NA	Background	ZI Spearman
1278816	0.0107526430776107	chr17:44772500-44772999	chr10:31319000-31319499	NA	Background	ZI Spearman
1278817	0.219034465693717	chr12:8446500-8446999	chr20:44914000-44914499	NA	Background	ZI Spearman
1278818	0.182152427181537	chr20:21049000-21049499	chr17:19311500-19311999	NA	Background	ZI Spearman
1278819	0.306702653262096	chr3:48674500-48674999	chr19:14165000-14165499	NA	Background	ZI Spearman
1278820	0.0334803190821952	chr12:8237500-8237999	chr12:66163000-66163499	NA	Background	ZI Spearman
1278821	0.167018372675741	chr6:47203500-47203999	chr15:75150000-75150499	NA	Background	ZI Spearman
1278822	0.158242473408708	chr4:183967500-183967999	chr16:218500-218999	NA	Background	ZI Spearman
1278823	0.274941164528847	chr14:104392000-104392499	chr17:35748000-35748499	NA	Background	ZI Spearman
1278824	0.138241480153841	chr8:143359000-143359499	chr9:127676500-127676999	NA	Background	ZI Spearman
1278825	0.243855126773704	chr18:79981500-79981999	chr17:76869000-76869499	NA	Background	ZI Spearman
1278826	0.133344984846047	chr15:62142000-62142499	chr17:30235000-30235499	NA	Background	ZI Spearman
1278827	0.170312173265483	chr12:49047000-49047499	chr9:2145500-2145999	NA	Background	ZI Spearman
1278828	0.102895985833746	chr12:92922000-92922499	chr4:48076000-48076499	NA	Background	ZI Spearman
1278829	0.0870400555316289	chr13:33545500-33545999	chr7:38213000-38213499	NA	Background	ZI Spearman
1278830	0.184904938344025	chr17:2388000-2388499	chr13:95193500-95193999	NA	Background	ZI Spearman
1278831	0.0345976368003677	chr5:72467000-72467499	chr2:96284500-96284999	NA	Background	ZI Spearman
1278832	0.202726150553105	chr14:94075000-94075499	chrX:119239000-119239499	NA	Background	ZI Spearman
1278833	0.195738967939842	chr17:39822000-39822499	chr6:90389500-90389999	NA	Background	ZI Spearman
1278834	0.142670028237944	chr13:45291000-45291499	chr20:64131000-64131499	NA	Background	ZI Spearman
1278835	0.244178287734353	chr11:44939500-44939999	chr5:14343000-14343499	NA	Background	ZI Spearman
1278836	0.261796215962586	chr17:47999500-47999999	chr14:50004500-50004999	NA	Background	ZI Spearman
1278837	0.0809655014741266	chr3:46951000-46951499	chr7:47808000-47808499	NA	Background	ZI Spearman
1278838	-0.0864434726790803	chr22:49839000-49839499	chr19:17092000-17092499	NA	Background	ZI Spearman
1278839	0.0347723912095428	chr3:53617000-53617499	chr1:206579500-206579999	NA	Background	ZI Spearman
1278840	0.141059730192639	chr6:53056000-53056499	chr7:27145000-27145499	NA	Background	ZI Spearman
1278841	0.132674967580621	chr3:37242500-37242999	chr17:75702000-75702499	NA	Background	ZI Spearman
1278842	0.05088421814338	chr11:33541500-33541999	chr2:16700000-16700499	NA	Background	ZI Spearman
1278843	0.0617458766369272	chr11:31986000-31986499	chr10:63421500-63421999	NA	Background	ZI Spearman
1278844	0.178993452245714	chr2:40554500-40554999	chr7:74633500-74633999	NA	Background	ZI Spearman
1278845	0.113144995029154	chr16:2842500-2842999	chr18:32023500-32023999	NA	Background	ZI Spearman
1278846	0.114795887877473	chr13:32024500-32024999	chr11:45665500-45665999	NA	Background	ZI Spearman
1278847	0.200650932590031	chr10:43252500-43252999	chr1:203830500-203830999	NA	Background	ZI Spearman
1278848	0.0395940068357427	chr19:13821000-13821499	chr8:123547000-123547499	NA	Background	ZI Spearman
1278849	0.148298498764791	chr17:39683500-39683999	chr9:109076500-109076999	NA	Background	ZI Spearman
1278850	0.134619628784326	chr6:684000-684499	chr20:47759000-47759499	NA	Background	ZI Spearman
1278851	0.153982668305911	chr8:144299000-144299499	chr9:83504000-83504499	NA	Background	ZI Spearman
1278852	0.0634371195909879	chr1:98220000-98220499	chr2:102215000-102215499	NA	Background	ZI Spearman
1278853	0.153214024824127	chr7:44144500-44144999	chr20:52675500-52675999	NA	Background	ZI Spearman
1278854	0.298405643060578	chr12:121454000-121454499	chr11:81648000-81648499	NA	Background	ZI Spearman
1278855	0.0493114761857296	chr6:11876500-11876999	chr11:78214500-78214999	NA	Background	ZI Spearman
1278856	0.0993865853303019	chr6:3045000-3045499	chr3:172568500-172568999	NA	Background	ZI Spearman
1278857	0.195194025280805	chr7:155762000-155762499	chr7:157412000-157412499	NA	Background	ZI Spearman
1278858	0.103462258890808	chr7:108454500-108454999	chr4:38234500-38234999	NA	Background	ZI Spearman
1278859	0.0330155707612552	chr18:22934500-22934999	chr12:20014500-20014999	NA	Background	ZI Spearman
1278860	0.031136345590113	chr4:40685000-40685499	chr1:66301000-66301499	NA	Background	ZI Spearman
1278861	0.143942553641318	chr5:150373500-150373999	chr9:88949000-88949499	NA	Background	ZI Spearman
1278862	0.183210257112727	chr17:56980500-56980999	chr20:3161000-3161499	NA	Background	ZI Spearman
1278863	0.09484764593859	chr2:231676000-231676499	chr12:7842500-7842999	NA	Background	ZI Spearman
1278864	0.172763796343178	chr6:33197000-33197499	chr4:139140000-139140499	NA	Background	ZI Spearman
1278865	0.0671800991115643	chr9:129088500-129088999	chrX:50443000-50443499	NA	Background	ZI Spearman
1278866	0.0715302098049515	chr4:88177500-88177999	chr4:75746000-75746499	NA	Background	ZI Spearman
1278867	0.123476416255891	chr12:92358000-92358499	chr13:75617500-75617999	NA	Background	ZI Spearman
1278868	0.214885161379853	chr6:24904000-24904499	chr21:32425500-32425999	NA	Background	ZI Spearman
1278869	0.199579469082997	chr3:150457500-150457999	chr9:79432500-79432999	NA	Background	ZI Spearman
1278870	0.184290423979794	chr7:157396500-157396999	chrX:153579000-153579499	NA	Background	ZI Spearman
1278871	0.207212196463314	chr13:113999000-113999499	chr12:50066000-50066499	NA	Background	ZI Spearman
1278872	0.103746144403686	chr2:85775500-85775999	chr4:15744000-15744499	NA	Background	ZI Spearman
1278873	0.14187054279747	chr11:120752500-120752999	chr5:134569500-134569999	NA	Background	ZI Spearman
1278874	0.0581106995915264	chr2:45877500-45877999	chr17:60231000-60231499	NA	Background	ZI Spearman
1278875	0.0989092446281486	chrX:79259500-79259999	chr18:4017500-4017999	NA	Background	ZI Spearman
1278876	0.234077715414524	chr7:135978000-135978499	chr1:6083000-6083499	NA	Background	ZI Spearman
1278877	0.0691133859911346	chr1:31680000-31680499	chr18:26569000-26569499	NA	Background	ZI Spearman
1278878	0.148453880896523	chr7:128844000-128844499	chr1:159006000-159006499	NA	Background	ZI Spearman
1278879	0.182905363037617	chr8:93906000-93906499	chr12:110778500-110778999	NA	Background	ZI Spearman
1278880	0.0477271940472277	chr2:49005000-49005499	chr8:10607500-10607999	NA	Background	ZI Spearman
1278881	0.010453797329962	chr21:46307500-46307999	chr21:17492000-17492499	NA	Background	ZI Spearman
1278882	0.0901389384908213	chr17:80283000-80283499	chr19:8648000-8648499	NA	Background	ZI Spearman
1278883	0.308503605122997	chr17:82863000-82863499	chr21:42146500-42146999	NA	Background	ZI Spearman
1278884	0.222342177655941	chr6:29730000-29730499	chr17:7792500-7792999	NA	Background	ZI Spearman
1278885	0.0515761804566068	chr21:17818000-17818499	chr4:39976500-39976999	NA	Background	ZI Spearman
1278886	0.0704313672146697	chr2:3264000-3264499	chr16:57512000-57512499	NA	Background	ZI Spearman
1278887	0.0852678849811693	chr1:112795500-112795999	chr20:43679500-43679999	NA	Background	ZI Spearman
1278888	0.164941738941772	chr9:27569000-27569499	chr3:129261500-129261999	NA	Background	ZI Spearman
1278889	0.245285659826097	chr10:101216000-101216499	chr18:36149500-36149999	NA	Background	ZI Spearman
1278890	0.0708488776892047	chr1:221969500-221969999	chr1:182142000-182142499	NA	Background	ZI Spearman
1278891	0.0491386931543135	chr5:75430500-75430999	chr1:200972000-200972499	NA	Background	ZI Spearman
1278892	0.199522646806328	chr16:17448500-17448999	chr20:50198500-50198999	NA	Background	ZI Spearman
1278893	0.147180481586048	chr14:106679000-106679499	chr5:32129500-32129999	NA	Background	ZI Spearman
1278894	0.123235281417946	chr13:76882000-76882499	chr1:84819000-84819499	NA	Background	ZI Spearman
1278895	0.189485496969933	chr2:42133500-42133999	chr9:79705500-79705999	NA	Background	ZI Spearman
1278896	0.212070633337463	chr2:240783500-240783999	chr6:25990000-25990499	NA	Background	ZI Spearman
1278897	0.349151766847428	chr2:156330500-156330999	chr10:30527500-30527999	NA	Background	ZI Spearman
1278898	0.223920982938167	chr10:17394500-17394999	chr5:157352000-157352499	NA	Background	ZI Spearman
1278899	0.175888613370741	chr17:80606500-80606999	chr4:142446500-142446999	NA	Background	ZI Spearman
1278900	0.106716909785961	chr3:143151500-143151999	chr6:163729000-163729499	NA	Background	ZI Spearman
1278901	0.0537163303659755	chr3:177552000-177552499	chr10:72249000-72249499	NA	Background	ZI Spearman
1278902	0.149344139194355	chr10:42691000-42691499	chr20:58661000-58661499	NA	Background	ZI Spearman
1278903	0.0987389812730198	chr17:7402000-7402499	chr20:63469500-63469999	NA	Background	ZI Spearman
1278904	0.118730480065611	chr2:227808000-227808499	chr22:23861500-23861999	NA	Background	ZI Spearman
1278905	0.119839529174985	chr22:42999500-42999999	chr18:24469500-24469999	NA	Background	ZI Spearman
1278906	0.0583945977944114	chr2:25290500-25290999	chr3:151344500-151344999	NA	Background	ZI Spearman
1278907	0.0570239961173184	chr3:47141500-47141999	chr12:106291500-106291999	NA	Background	ZI Spearman
1278908	0.188705924670406	chr16:81702000-81702499	chr3:53315000-53315499	NA	Background	ZI Spearman
1278909	0.0920946421798169	chr22:35523000-35523499	chr9:127834500-127834999	NA	Background	ZI Spearman
1278910	0.258146894757249	chr12:53736500-53736999	chr12:25334000-25334499	NA	Background	ZI Spearman
1278911	0.0628804002841564	chrX:18980000-18980499	chr10:131619000-131619499	NA	Background	ZI Spearman
1278912	0.152951923683833	chr14:53132500-53132999	chr3:100491500-100491999	NA	Background	ZI Spearman
1278913	0.188180799095967	chr6:27078500-27078999	chr16:29152000-29152499	NA	Background	ZI Spearman
1278914	0.0522271024708923	chr19:46757000-46757499	chr7:139582500-139582999	NA	Background	ZI Spearman
1278915	0.038801817934305	chr7:44488500-44488999	chr17:75256000-75256499	NA	Background	ZI Spearman
1278916	0.153057712530062	chr9:132770500-132770999	chr5:168215500-168215999	NA	Background	ZI Spearman
1278917	0.18405431178005	chr1:30971500-30971999	chr2:215713500-215713999	NA	Background	ZI Spearman
1278918	0.0799380295514123	chr20:19952000-19952499	chr7:18221000-18221499	NA	Background	ZI Spearman
1278919	0.166119980199325	chr19:10138000-10138499	chr7:2573500-2573999	NA	Background	ZI Spearman
1278920	0.115321007425267	chr1:220770500-220770999	chr8:100924500-100924999	NA	Background	ZI Spearman
1278921	0.064891073866975	chr12:112892500-112892999	chr12:93117000-93117499	NA	Background	ZI Spearman
1278922	0.185837960205687	chr22:41219000-41219499	chr14:72947000-72947499	NA	Background	ZI Spearman
1278923	0.0957763068152483	chr1:64839000-64839499	chr12:52786500-52786999	NA	Background	ZI Spearman
1278924	0.0952329781069977	chr11:5564000-5564499	chr11:60873500-60873999	NA	Background	ZI Spearman
1278925	0.185056363012624	chr22:23775500-23775999	chr2:241054000-241054499	NA	Background	ZI Spearman
1278926	0.173194372819599	chr10:78035500-78035999	chr17:68253000-68253499	NA	Background	ZI Spearman
1278927	0.0886614286794347	chr3:45623500-45623999	chr10:17245500-17245999	NA	Background	ZI Spearman
1278928	0.251681668134523	chr1:84389000-84389499	chr20:42483500-42483999	NA	Background	ZI Spearman
1278929	0.380872214152499	chr22:44455500-44455999	chr2:95077000-95077499	NA	Background	ZI Spearman
1278930	0.108774345426246	chr13:79807500-79807999	chr6:13380500-13380999	NA	Background	ZI Spearman
1278931	0.184843425383804	chr19:2103500-2103999	chr7:16688000-16688499	NA	Background	ZI Spearman
1278932	0.0898151036524038	chr2:237862500-237862999	chr10:125081500-125081999	NA	Background	ZI Spearman
1278933	0.0939377890901343	chr1:178946000-178946499	chr11:47233500-47233999	NA	Background	ZI Spearman
1278934	0.19042602193207	chr2:61475500-61475999	chr10:45560500-45560999	NA	Background	ZI Spearman
1278935	0.149864374069516	chr14:68806500-68806999	chr1:28641000-28641499	NA	Background	ZI Spearman
1278936	0.103989177384617	chr12:12653500-12653999	chr8:11483500-11483999	NA	Background	ZI Spearman
1278937	0.122988001131964	chr20:25133500-25133999	chr7:74273500-74273999	NA	Background	ZI Spearman
1278938	0.18991609919754	chr7:151438000-151438499	chr12:31893000-31893499	NA	Background	ZI Spearman
1278939	0.188952564067075	chr19:38662000-38662499	chr16:24088500-24088999	NA	Background	ZI Spearman
1278940	0.180647477055654	chr4:2922500-2922999	chr9:88387000-88387499	NA	Background	ZI Spearman
1278941	0.0633571857403926	chr5:18763000-18763499	chr20:9613000-9613499	NA	Background	ZI Spearman
1278942	0.169619395900015	chr4:185609000-185609499	chr8:20543000-20543499	NA	Background	ZI Spearman
1278943	0.0394981691682661	chr22:20764500-20764999	chr20:816000-816499	NA	Background	ZI Spearman
1278944	0.153847635259317	chr2:207323500-207323999	chr11:11157500-11157999	NA	Background	ZI Spearman
1278945	0.368890460904706	chr22:24181000-24181499	chr3:30617500-30617999	NA	Background	ZI Spearman
1278946	0.198402060542542	chr10:118562500-118562999	chr3:172586500-172586999	NA	Background	ZI Spearman
1278947	0.117673842741725	chr22:17251000-17251499	chr10:43320000-43320499	NA	Background	ZI Spearman
1278948	0.123144624729698	chr8:106693000-106693499	chr17:74220500-74220999	NA	Background	ZI Spearman
1278949	0.100952987810181	chr17:54976500-54976999	chr7:76884000-76884499	NA	Background	ZI Spearman
1278950	0.208407846152095	chr19:18146000-18146499	chr19:33435000-33435499	NA	Background	ZI Spearman
1278951	0.190077778957339	chr16:84957500-84957999	chr12:836000-836499	NA	Background	ZI Spearman
1278952	0.316284033880232	chr17:59374000-59374499	chr22:46741000-46741499	NA	Background	ZI Spearman
1278953	0.125777701920292	chr6:153031500-153031999	chr2:127783500-127783999	NA	Background	ZI Spearman
1278954	0.181183228933512	chrX:24475500-24475999	chr8:42025000-42025499	NA	Background	ZI Spearman
1278955	0.0964121836348235	chr1:181136000-181136499	chr2:215883500-215883999	NA	Background	ZI Spearman
1278956	0.0291523844413347	chr9:7944500-7944999	chr4:53592500-53592999	NA	Background	ZI Spearman
1278957	0.109339662969252	chr7:47370500-47370999	chr7:140628000-140628499	NA	Background	ZI Spearman
1278958	0.035770139477374	chr3:195161500-195161999	chr11:2377500-2377999	NA	Background	ZI Spearman
1278959	0.107425485357621	chr4:173368500-173368999	chr2:175207500-175207999	NA	Background	ZI Spearman
1278960	0.225540485634953	chr17:8149000-8149499	chr12:49275500-49275999	NA	Background	ZI Spearman
1278961	0.120428166269909	chr15:92932500-92932999	chr1:63775000-63775499	NA	Background	ZI Spearman
1278962	0.0909438918237173	chr6:108536000-108536499	chr12:14717000-14717499	NA	Background	ZI Spearman
1278963	0.0501442855114682	chr11:35871500-35871999	chr2:86182500-86182999	NA	Background	ZI Spearman
1278964	0.277012399386257	chr16:85688000-85688499	chr17:44319000-44319499	NA	Background	ZI Spearman
1278965	0.168157987258966	chr14:55374000-55374499	chr4:8382000-8382499	NA	Background	ZI Spearman
1278966	0.0868017993588021	chr18:54388000-54388499	chr20:35277000-35277499	NA	Background	ZI Spearman
1278967	0.0742084863787088	chr14:105919500-105919999	chr19:45668500-45668999	NA	Background	ZI Spearman
1278968	0.107130186928105	chr22:47195500-47195999	chr1:119980500-119980999	NA	Background	ZI Spearman
1278969	0.0711670293322673	chr17:40476000-40476499	chr4:109294000-109294499	NA	Background	ZI Spearman
1278970	0.189959522339794	chr14:105289000-105289499	chr6:96543000-96543499	NA	Background	ZI Spearman
1278971	0.188321969907665	chr3:157132000-157132499	chr19:38827000-38827499	NA	Background	ZI Spearman
1278972	0.135538935577322	chr5:132676000-132676499	chr8:60686500-60686999	NA	Background	ZI Spearman
1278973	0.2344287880622	chr8:102410500-102410999	chr1:2121500-2121999	NA	Background	ZI Spearman
1278974	0.135770498120455	chr16:84822500-84822999	chr3:5149500-5149999	NA	Background	ZI Spearman
1278975	0.232356150393098	chr1:157141000-157141499	chr3:152438500-152438999	NA	Background	ZI Spearman
1278976	0.335991766779198	chr5:143353000-143353499	chr20:31484000-31484499	NA	Background	ZI Spearman
1278977	0.126999073177245	chr11:13352000-13352499	chr1:203727000-203727499	NA	Background	ZI Spearman
1278978	0.105238949250706	chr9:72444500-72444999	chr5:54537000-54537499	NA	Background	ZI Spearman
1278979	0.131675687018009	chr12:67486500-67486999	chr1:167932000-167932499	NA	Background	ZI Spearman
1278980	0.0280432148614803	chrX:136210500-136210999	chr18:44977000-44977499	NA	Background	ZI Spearman
1278981	0.0509730116343319	chr1:19087500-19087999	chr6:114081000-114081499	NA	Background	ZI Spearman
1278982	0.141959651859067	chr4:76253500-76253999	chr9:114078000-114078499	NA	Background	ZI Spearman
1278983	0.0166399697336982	chr1:117759000-117759499	chr9:73234000-73234499	NA	Background	ZI Spearman
1278984	0.193413441978851	chr17:80026500-80026999	chr6:158284000-158284499	NA	Background	ZI Spearman
1278985	0.225342689853517	chr22:21658500-21658999	chr3:148946500-148946999	NA	Background	ZI Spearman
1278986	0.20446245981168	chr5:81818500-81818999	chr1:15445500-15445999	NA	Background	ZI Spearman
1278987	0.144302435134735	chr10:119038500-119038999	chr3:136179500-136179999	NA	Background	ZI Spearman
1278988	0.2048407487116	chr17:69445000-69445499	chr1:39833500-39833999	NA	Background	ZI Spearman
1278989	0.167028564987094	chr17:18118000-18118499	chr7:101285500-101285999	NA	Background	ZI Spearman
1278990	0.168088386174363	chr6:35363500-35363999	chr2:64795500-64795999	NA	Background	ZI Spearman
1278991	0.0067168731203476	chr3:141409000-141409499	chr15:101157000-101157499	NA	Background	ZI Spearman
1278992	0.162168034887725	chr17:4541000-4541499	chr1:175339000-175339499	NA	Background	ZI Spearman
1278993	0.0890585805813944	chr9:127309000-127309499	chr20:45343000-45343499	NA	Background	ZI Spearman
1278994	0.161942985195114	chr20:35552500-35552999	chr4:57018000-57018499	NA	Background	ZI Spearman
1278995	0.249275650019004	chr17:77502000-77502499	chr1:89681500-89681999	NA	Background	ZI Spearman
1278996	0.21247027975394	chr13:19853500-19853999	chr16:29976500-29976999	NA	Background	ZI Spearman
1278997	0.0712068317132963	chr6:42063500-42063999	chr11:86502000-86502499	NA	Background	ZI Spearman
1278998	0.0490656435253543	chr4:168668000-168668499	chr22:39641500-39641999	NA	Background	ZI Spearman
1278999	0.134192454133807	chr21:32418000-32418499	chr8:134493000-134493499	NA	Background	ZI Spearman
1279000	0.0900511303661365	chr1:19166500-19166999	chr17:21267000-21267499	NA	Background	ZI Spearman
1279001	0.108798110338566	chr10:100392000-100392499	chr13:75536000-75536499	NA	Background	ZI Spearman
1279002	0.0383072040035092	chr20:62916000-62916499	chr4:139763500-139763999	NA	Background	ZI Spearman
1279003	0.0461722135144792	chr2:104564500-104564999	chr10:72549500-72549999	NA	Background	ZI Spearman
1279004	0.152229708975216	chr10:102195000-102195499	chr5:172093000-172093499	NA	Background	ZI Spearman
1279005	0.156730376735142	chr3:49645500-49645999	chr8:144407000-144407499	NA	Background	ZI Spearman
1279006	0.182924027356085	chr22:41434000-41434499	chr4:107974500-107974999	NA	Background	ZI Spearman
1279007	0.244142522026937	chr10:79115500-79115999	chr7:1248000-1248499	NA	Background	ZI Spearman
1279008	0.10038909486067	chr2:54420500-54420999	chr21:18443500-18443999	NA	Background	ZI Spearman
1279009	0.140561228802664	chr11:65012500-65012999	chr3:178669500-178669999	NA	Background	ZI Spearman
1279010	0.117748201057033	chr9:109251500-109251999	chr16:2780000-2780499	NA	Background	ZI Spearman
1279011	0.0245732872916063	chr4:171813000-171813499	chr15:75045500-75045999	NA	Background	ZI Spearman
1279012	0.0679569987669122	chr11:62300000-62300499	chr21:37329500-37329999	NA	Background	ZI Spearman
1279013	0.0812309164307515	chr2:144372000-144372499	chr2:219605500-219605999	NA	Background	ZI Spearman
1279014	0.228554015705047	chr17:42359000-42359499	chr10:11341000-11341499	NA	Background	ZI Spearman
1279015	0.212668497783411	chr12:49087000-49087499	chr3:60105000-60105499	NA	Background	ZI Spearman
1279016	0.0698306565878648	chr21:16870000-16870499	chr1:230282500-230282999	NA	Background	ZI Spearman
1279017	0.0956732038421415	chr12:14387000-14387499	chr10:11640000-11640499	NA	Background	ZI Spearman
1279018	0.085267741900545	chr7:3235500-3235999	chr8:2128000-2128499	NA	Background	ZI Spearman
1279019	0.189365249294069	chr2:30421500-30421999	chr19:8665000-8665499	NA	Background	ZI Spearman
1279020	0.0458664615063224	chr1:8876500-8876999	chr3:151332000-151332499	NA	Background	ZI Spearman
1279021	0.221191601210656	chr18:70167000-70167499	chr1:109628000-109628499	NA	Background	ZI Spearman
1279022	0.103187607358724	chr16:50718500-50718999	chr10:27569500-27569999	NA	Background	ZI Spearman
1279023	0.1456811433294	chr2:9764500-9764999	chr7:67019000-67019499	NA	Background	ZI Spearman
1279024	0.123515432926557	chr6:118454000-118454499	chr4:118637500-118637999	NA	Background	ZI Spearman
1279025	0.240716038723548	chr11:579500-579999	chr8:22181000-22181499	NA	Background	ZI Spearman
1279026	0.12587716740105	chr5:148830000-148830499	chr2:64737000-64737499	NA	Background	ZI Spearman
1279027	0.0641639129485149	chr5:58992500-58992999	chr4:40554000-40554499	NA	Background	ZI Spearman
1279028	0.089420065321052	chr7:38291000-38291499	chr2:102365500-102365999	NA	Background	ZI Spearman
1279029	0.139157334334504	chr4:10048500-10048999	chr5:134223000-134223499	NA	Background	ZI Spearman
1279030	0.0503752311291039	chr4:153488000-153488499	chr8:128031500-128031999	NA	Background	ZI Spearman
1279031	0.0676137938156031	chr3:37528500-37528999	chr5:150210500-150210999	NA	Background	ZI Spearman
1279032	0.149632348465985	chr11:112087000-112087499	chrY:7296500-7296999	NA	Background	ZI Spearman
1279033	0.168918066428913	chr3:150602500-150602999	chr14:92578500-92578999	NA	Background	ZI Spearman
1279034	0.0399334541465129	chr3:81749500-81749999	chr11:60264500-60264999	NA	Background	ZI Spearman
1279035	0.133656819595332	chr9:30992500-30992999	chr10:80183500-80183999	NA	Background	ZI Spearman
1279036	0.0723383544890431	chr4:141248500-141248999	chr11:35218000-35218499	NA	Background	ZI Spearman
1279037	0.117017811576179	chr8:65831000-65831499	chr13:27170000-27170499	NA	Background	ZI Spearman
1279038	0.114703339360806	chr9:105386000-105386499	chr3:177112500-177112999	NA	Background	ZI Spearman
1279039	0.0741242133569484	chr6:166247000-166247499	chr2:25279000-25279499	NA	Background	ZI Spearman
1279040	0.200368741860892	chr1:1910000-1910499	chr5:172575000-172575499	NA	Background	ZI Spearman
1279041	0.0508758606332831	chr3:101502000-101502499	chr5:54859000-54859499	NA	Background	ZI Spearman
1279042	0.260353366598334	chr2:69577000-69577499	chr1:231277000-231277499	NA	Background	ZI Spearman
1279043	0.0695581441640946	chr12:29163500-29163999	chrX:132856000-132856499	NA	Background	ZI Spearman
1279044	0.133449644133797	chr5:172732500-172732999	chr10:22024000-22024499	NA	Background	ZI Spearman
1279045	0.177245458803292	chr2:28959500-28959999	chr19:3367500-3367999	NA	Background	ZI Spearman
1279046	0.202353959363571	chr18:7950500-7950999	chr6:96522500-96522999	NA	Background	ZI Spearman
1279047	0.123076045530988	chr6:5499500-5499999	chr13:94431500-94431999	NA	Background	ZI Spearman
1279048	0.143444423133866	chr9:113285000-113285499	chr19:6497000-6497499	NA	Background	ZI Spearman
1279049	0.101605217988003	chr18:48799000-48799499	chr12:27733000-27733499	NA	Background	ZI Spearman
1279050	0.139620018011635	chr10:91190500-91190999	chr20:4047000-4047499	NA	Background	ZI Spearman
1279051	0.0998622008248861	chr17:74830500-74830999	chr9:68565000-68565499	NA	Background	ZI Spearman
1279052	0.137833529033974	chr5:96857000-96857499	chr14:98593500-98593999	NA	Background	ZI Spearman
1279053	0.282015062025687	chr1:179831000-179831499	chr11:18333000-18333499	NA	Background	ZI Spearman
1279054	0.169373320849835	chrX:132057000-132057499	chr15:85732000-85732499	NA	Background	ZI Spearman
1279055	-0.0557488850026397	chr10:71106000-71106499	chr1:6026000-6026499	NA	Background	ZI Spearman
1279056	0.0534212970389812	chr3:69785000-69785499	chr3:195122000-195122499	NA	Background	ZI Spearman
1279057	0.284524568770526	chr14:90404500-90404999	chr1:9573500-9573999	NA	Background	ZI Spearman
1279058	0.152161208820217	chr1:3582000-3582499	chr14:64230500-64230999	NA	Background	ZI Spearman
1279059	0.155657796815003	chr12:42366500-42366999	chr3:32950500-32950999	NA	Background	ZI Spearman
1279060	0.198784097848506	chr1:219179500-219179999	chr4:47156000-47156499	NA	Background	ZI Spearman
1279061	0.0859640393580841	chr8:116439500-116439999	chr19:48553000-48553499	NA	Background	ZI Spearman
1279062	0.11598381461721	chr2:151948500-151948999	chr17:74533000-74533499	NA	Background	ZI Spearman
1279063	0.231071137876527	chr4:119231500-119231999	chr19:49882000-49882499	NA	Background	ZI Spearman
1279064	0.182117949034847	chr3:184770000-184770499	chr1:19331000-19331499	NA	Background	ZI Spearman
1279065	0.211460834242493	chr22:37663500-37663999	chr19:19130000-19130499	NA	Background	ZI Spearman
1279066	0.153615991880626	chr1:186396000-186396499	chr14:54395000-54395499	NA	Background	ZI Spearman
1279067	0.251417491567149	chr6:5996500-5996999	chr8:1736000-1736499	NA	Background	ZI Spearman
1279068	0.18972345855061	chr6:87206000-87206499	chr8:124563000-124563499	NA	Background	ZI Spearman
1279069	0.109561496768107	chr6:44657500-44657999	chr2:202382000-202382499	NA	Background	ZI Spearman
1279070	0.10116174233005	chr18:44099000-44099499	chr10:50388000-50388499	NA	Background	ZI Spearman
1279071	0.22260336514661	chr12:56143500-56143999	chr5:41856000-41856499	NA	Background	ZI Spearman
1279072	0.05009335782351	chr10:26495000-26495499	chr1:44025000-44025499	NA	Background	ZI Spearman
1279073	0.12628136641164	chr6:29490500-29490999	chr17:38508500-38508999	NA	Background	ZI Spearman
1279074	0.0885206234841092	chr2:173860000-173860499	chr11:61330500-61330999	NA	Background	ZI Spearman
1279075	0.0456172231787366	chr3:157190500-157190999	chr6:35391000-35391499	NA	Background	ZI Spearman
1279076	0.0590522328856643	chr1:61520000-61520499	chr3:127671000-127671499	NA	Background	ZI Spearman
1279077	0.205578477050482	chr7:32867500-32867999	chr3:28293500-28293999	NA	Background	ZI Spearman
1279078	0.167726857066215	chr11:75496500-75496999	chr20:43934000-43934499	NA	Background	ZI Spearman
1279079	0.00305312445171583	chr3:197254000-197254499	chr14:51107500-51107999	NA	Background	ZI Spearman
1279080	0.251990424380626	chr7:2255000-2255499	chr17:68383500-68383999	NA	Background	ZI Spearman
1279081	0.254402820355914	chr19:34180500-34180999	chr10:28676000-28676499	NA	Background	ZI Spearman
1279082	0.0906614922252423	chr15:100715000-100715499	chr22:24651000-24651499	NA	Background	ZI Spearman
1279083	0.158102570362859	chr11:128168000-128168499	chr19:11780500-11780999	NA	Background	ZI Spearman
1279084	0.167277124635818	chr1:30912000-30912499	chr22:21745500-21745999	NA	Background	ZI Spearman
1279085	0.0339802062545329	chr10:92884500-92884999	chr3:190048500-190048999	NA	Background	ZI Spearman
1279086	0.012580939800123	chr4:48045500-48045999	chr11:89626500-89626999	NA	Background	ZI Spearman
1279087	0.155039022883632	chr12:120244000-120244499	chr20:433500-433999	NA	Background	ZI Spearman
1279088	0.149396516552249	chr13:24298000-24298499	chr20:33652500-33652999	NA	Background	ZI Spearman
1279089	0.18621354195006	chr12:122847500-122847999	chr2:73907000-73907499	NA	Background	ZI Spearman
1279090	0.0413630124270671	chr1:65812500-65812999	chr12:106114000-106114499	NA	Background	ZI Spearman
1279091	0.199932292848718	chr3:49355500-49355999	chr17:14317500-14317999	NA	Background	ZI Spearman
1279092	0.219058614527711	chr19:39793500-39793999	chr5:43016000-43016499	NA	Background	ZI Spearman
1279093	0.175185802558137	chr5:170106000-170106499	chr11:130210500-130210999	NA	Background	ZI Spearman
1279094	0.208205251634596	chr17:44690500-44690999	chr7:155327500-155327999	NA	Background	ZI Spearman
1279095	0.0734097156611864	chr14:69139500-69139999	chr6:150150500-150150999	NA	Background	ZI Spearman
1279096	0.194987409445489	chr6:32054500-32054999	chr5:119274000-119274499	NA	Background	ZI Spearman
1279097	0.175522642707552	chr7:116869500-116869999	chr8:132994500-132994999	NA	Background	ZI Spearman
1279098	0.127833308382128	chr15:69319500-69319999	chr8:123000500-123000999	NA	Background	ZI Spearman
1279099	0.0938574848145589	chr12:68154000-68154499	chr11:23542500-23542999	NA	Background	ZI Spearman
1279100	0.111887637948193	chr3:138222000-138222499	chr3:172214500-172214999	NA	Background	ZI Spearman
1279101	0.187075714602237	chr22:50577500-50577999	chr1:109043500-109043999	NA	Background	ZI Spearman
1279102	0.301414972853258	chr10:50400500-50400999	chr3:71249000-71249499	NA	Background	ZI Spearman
1279103	0.175769114873775	chr18:9186000-9186499	chr2:121351000-121351499	NA	Background	ZI Spearman
1279104	0.201666687594726	chr3:136180000-136180499	chr16:11853000-11853499	NA	Background	ZI Spearman
1279105	0.168103992537545	chr12:50234500-50234999	chr1:247296500-247296999	NA	Background	ZI Spearman
1279106	0.244916909177433	chr10:317500-317999	chr17:63851000-63851499	NA	Background	ZI Spearman
1279107	0.248518780602686	chr1:10473000-10473499	chr1:109277000-109277499	NA	Background	ZI Spearman
1279108	0.123659409502372	chr14:75552500-75552999	chr2:239707000-239707499	NA	Background	ZI Spearman
1279109	0.166612382130409	chr8:141282000-141282499	chr6:5624500-5624999	NA	Background	ZI Spearman
1279110	0.266067764256628	chr6:6826500-6826999	chr19:8362500-8362999	NA	Background	ZI Spearman
1279111	0.176747686425993	chr6:15184500-15184999	chr6:43184000-43184499	NA	Background	ZI Spearman
1279112	0.119873459327714	chr2:35976500-35976999	chr2:1940000-1940499	NA	Background	ZI Spearman
1279113	0.0836975358930971	chr9:112113000-112113499	chr15:70199000-70199499	NA	Background	ZI Spearman
1279114	0.0687967963997244	chrX:136154500-136154999	chr10:42935500-42935999	NA	Background	ZI Spearman
1279115	0.140001394211143	chr3:142281500-142281999	chrX:12865000-12865499	NA	Background	ZI Spearman
1279116	0.144996413170912	chr2:100812500-100812999	chr1:64896000-64896499	NA	Background	ZI Spearman
1279117	0.127185115577257	chr17:82913000-82913499	chr11:74699000-74699499	NA	Background	ZI Spearman
1279118	0.14274692778152	chr1:12138000-12138499	chr7:151806000-151806499	NA	Background	ZI Spearman
1279119	0.0137243133362492	chr6:170141000-170141499	chr13:44435000-44435499	NA	Background	ZI Spearman
1279120	0.029610218002465	chr3:151190500-151190999	chr11:2482000-2482499	NA	Background	ZI Spearman
1279121	0.0293020254472767	chr20:62926000-62926499	chr12:29318500-29318999	NA	Background	ZI Spearman
1279122	0.0601993969144642	chr9:21974500-21974999	chr9:84709000-84709499	NA	Background	ZI Spearman
1279123	0.155895443296786	chr1:243845000-243845499	chr6:6642000-6642499	NA	Background	ZI Spearman
1279124	0.182356621197986	chr3:111853000-111853499	chr2:68190000-68190499	NA	Background	ZI Spearman
1279125	0.134961438056368	chr6:90320000-90320499	chr1:50081000-50081499	NA	Background	ZI Spearman
1279126	0.116820753797256	chr22:17812000-17812499	chr5:131518500-131518999	NA	Background	ZI Spearman
1279127	0.235795361137385	chr8:115620500-115620999	chr16:3074000-3074499	NA	Background	ZI Spearman
1279128	0.148895012603207	chr3:160114500-160114999	chr1:46437500-46437999	NA	Background	ZI Spearman
1279129	0.277394501939957	chr19:1922000-1922499	chr18:31984000-31984499	NA	Background	ZI Spearman
1279130	0.186800419643573	chr3:15341500-15341999	chr9:131422500-131422999	NA	Background	ZI Spearman
1279131	0.266869748703022	chr20:35315000-35315499	chr22:39479000-39479499	NA	Background	ZI Spearman
1279132	0.0958821962360117	chr10:129056000-129056499	chr7:107635000-107635499	NA	Background	ZI Spearman
1279133	0.128188712600452	chr6:42692000-42692499	chr1:144883000-144883499	NA	Background	ZI Spearman
1279134	0.152157948282931	chr8:143431500-143431999	chr19:18345500-18345999	NA	Background	ZI Spearman
1279135	0.042150922875662	chr18:7590500-7590999	chr17:28365000-28365499	NA	Background	ZI Spearman
1279136	0.132416739288461	chr5:151033000-151033499	chr4:25759500-25759999	NA	Background	ZI Spearman
1279137	0.0282942548885854	chr3:143601000-143601499	chr9:137510500-137510999	NA	Background	ZI Spearman
1279138	0.172144685938288	chr1:156878000-156878499	chr8:22535500-22535999	NA	Background	ZI Spearman
1279139	0.0557996450034637	chr1:67350500-67350999	chrX:1364000-1364499	NA	Background	ZI Spearman
1279140	0.161855502825042	chr12:123754000-123754499	chr7:515000-515499	NA	Background	ZI Spearman
1279141	0.101161003123121	chr16:75520000-75520499	chr1:16645500-16645999	NA	Background	ZI Spearman
1279142	0.101651633351796	chr6:46704500-46704999	chr14:71382500-71382999	NA	Background	ZI Spearman
1279143	0.0809365583118902	chr18:67454000-67454499	chr5:14214000-14214499	NA	Background	ZI Spearman
1279144	0.0674697998056066	chr5:138589000-138589499	chr6:43916500-43916999	NA	Background	ZI Spearman
1279145	0.081907120061196	chrX:102652500-102652999	chr19:10766000-10766499	NA	Background	ZI Spearman
1279146	0.208241014514642	chr12:64709000-64709499	chr21:44320500-44320999	NA	Background	ZI Spearman
1279147	0.0159500427668279	chr7:42940000-42940499	chr11:72952000-72952499	NA	Background	ZI Spearman
1279148	0.0958305129555301	chr5:79698500-79698999	chr14:31559000-31559499	NA	Background	ZI Spearman
1279149	0.213152661718236	chr4:146132500-146132999	chr1:113979000-113979499	NA	Background	ZI Spearman
1279150	0.260069508078607	chr6:98848500-98848999	chr4:2723500-2723999	NA	Background	ZI Spearman
1279151	0.0698149895684624	chr1:169112500-169112999	chr12:9974500-9974999	NA	Background	ZI Spearman
1279152	0.325226852293138	chr3:122843500-122843999	chr1:244297500-244297999	NA	Background	ZI Spearman
1279153	0.131910542553731	chr3:125019000-125019499	chr16:15739000-15739499	NA	Background	ZI Spearman
1279154	0.225527204562339	chr1:194226000-194226499	chr11:2895500-2895999	NA	Background	ZI Spearman
1279155	0.0543554726996782	chr15:31647000-31647499	chr5:173019000-173019499	NA	Background	ZI Spearman
1279156	0.231527560251763	chr10:95792000-95792499	chr14:77667500-77667999	NA	Background	ZI Spearman
1279157	0.194615276553564	chr2:72895000-72895499	chr4:182825000-182825499	NA	Background	ZI Spearman
1279158	0.0983704202868653	chr12:12429500-12429999	chrX:109960000-109960499	NA	Background	ZI Spearman
1279159	0.0754058630904207	chr3:111583000-111583499	chr5:73901500-73901999	NA	Background	ZI Spearman
1279160	0.183679848552547	chr10:89243500-89243999	chr8:102728500-102728999	NA	Background	ZI Spearman
1279161	0.0864891173051127	chr2:11032500-11032999	chr16:66848500-66848999	NA	Background	ZI Spearman
1279162	0.0532267823075866	chr8:143934000-143934499	chr5:150441000-150441499	NA	Background	ZI Spearman
1279163	0.164543707106011	chr6:503000-503499	chr5:65698000-65698499	NA	Background	ZI Spearman
1279164	0.208673826337449	chr12:120159000-120159499	chr8:19630000-19630499	NA	Background	ZI Spearman
1279165	0.136646397347643	chr6:16343500-16343999	chr15:31178000-31178499	NA	Background	ZI Spearman
1279166	0.209963263037995	chr2:234333500-234333999	chr22:23211500-23211999	NA	Background	ZI Spearman
1279167	0.200813164342527	chr3:68087500-68087999	chr12:6232500-6232999	NA	Background	ZI Spearman
1279168	0.0209786447037941	chr6:29926500-29926999	chr1:223126000-223126499	NA	Background	ZI Spearman
1279169	0.208593581694277	chr10:33145000-33145499	chr8:120569000-120569499	NA	Background	ZI Spearman
1279170	0.239170317829906	chr6:44155500-44155999	chr1:227914000-227914499	NA	Background	ZI Spearman
1279171	0.370664233130413	chr2:118094500-118094999	chr2:161956500-161956999	NA	Background	ZI Spearman
1279172	0.121922455988428	chr11:128863000-128863499	chr1:244304500-244304999	NA	Background	ZI Spearman
1279173	0.10632444322309	chr9:21934000-21934499	chr10:14736000-14736499	NA	Background	ZI Spearman
1279174	0.172670738670469	chr22:39967500-39967999	chr17:79058000-79058499	NA	Background	ZI Spearman
1279175	0.0866897666756536	chr9:121271000-121271499	chr3:54122500-54122999	NA	Background	ZI Spearman
1279176	0.162113817314803	chr5:172943000-172943499	chr1:58794500-58794999	NA	Background	ZI Spearman
1279177	0.198287245936226	chr16:67783000-67783499	chr16:30496500-30496999	NA	Background	ZI Spearman
1279178	0.0844009119406849	chrX:127572500-127572999	chr12:132480500-132480999	NA	Background	ZI Spearman
1279179	0.14772816478716	chr5:175618000-175618499	chr22:40486500-40486999	NA	Background	ZI Spearman
1279180	0.242871315365293	chr3:16306500-16306999	chr8:30658500-30658999	NA	Background	ZI Spearman
1279181	0.139820011689507	chr5:109650500-109650999	chrX:107723000-107723499	NA	Background	ZI Spearman
1279182	0.121872892561362	chr4:89000500-89000999	chr10:71229500-71229999	NA	Background	ZI Spearman
1279183	0.0811579515494411	chr1:197195500-197195999	chr16:50280000-50280499	NA	Background	ZI Spearman
1279184	0.270705636987538	chrX:129794500-129794999	chr7:1249000-1249499	NA	Background	ZI Spearman
1279185	0.13008195613615	chr8:133181500-133181999	chr5:146491000-146491499	NA	Background	ZI Spearman
1279186	0.0799562993439237	chr10:23742000-23742499	chr5:121963500-121963999	NA	Background	ZI Spearman
1279187	0.204902664188738	chr8:122814000-122814499	chr8:33597000-33597499	NA	Background	ZI Spearman
1279188	0.0387362941753315	chr1:45546000-45546499	chr19:32405500-32405999	NA	Background	ZI Spearman
1279189	0.148351547056754	chr12:1538000-1538499	chr5:40288500-40288999	NA	Background	ZI Spearman
1279190	0.240720775867947	chr1:206716000-206716499	chr12:95218000-95218499	NA	Background	ZI Spearman
1279191	0.237014892882726	chr3:15487000-15487499	chr11:94925000-94925499	NA	Background	ZI Spearman
1279192	0.112537122167602	chr14:103608500-103608999	chr13:46633000-46633499	NA	Background	ZI Spearman
1279193	0.0952901091942513	chr7:158443500-158443999	chr5:35891500-35891999	NA	Background	ZI Spearman
1279194	0.133458465578115	chr3:153227000-153227499	chr10:43260500-43260999	NA	Background	ZI Spearman
1279195	0.118247038335285	chr3:58203500-58203999	chr8:26302500-26302999	NA	Background	ZI Spearman
1279196	0.112690296759801	chr17:38344500-38344999	chr6:170456000-170456499	NA	Background	ZI Spearman
1279197	0.132488656673487	chr12:124755000-124755499	chr13:40990000-40990499	NA	Background	ZI Spearman
1279198	0.156779318100041	chr15:74589000-74589499	chr1:179296500-179296999	NA	Background	ZI Spearman
1279199	0.0625404771568387	chr3:123655000-123655499	chr4:170374500-170374999	NA	Background	ZI Spearman
1279200	0.292171248568919	chr8:65949500-65949999	chr17:80002000-80002499	NA	Background	ZI Spearman
1279201	0.110972878342874	chr2:191153500-191153999	chr13:26873000-26873499	NA	Background	ZI Spearman
1279202	0.112529052671654	chr14:71343500-71343999	chr17:67423500-67423999	NA	Background	ZI Spearman
1279203	0.171906479749148	chr7:36274000-36274499	chr6:129416500-129416999	NA	Background	ZI Spearman
1279204	0.0853092855071837	chr18:79801000-79801499	chr6:21980000-21980499	NA	Background	ZI Spearman
1279205	0.106934728819835	chr9:70479000-70479499	chr7:39737500-39737999	NA	Background	ZI Spearman
1279206	0.208803392021128	chr19:35863500-35863999	chr10:132786000-132786499	NA	Background	ZI Spearman
1279207	0.154755415771358	chr7:25940500-25940999	chrX:78326000-78326499	NA	Background	ZI Spearman
1279208	0.189795821137092	chr17:28597500-28597999	chr1:149176000-149176499	NA	Background	ZI Spearman
1279209	0.165271603291556	chr6:30430500-30430999	chr7:149869000-149869499	NA	Background	ZI Spearman
1279210	0.094271878749483	chr4:40084000-40084499	chr5:76279500-76279999	NA	Background	ZI Spearman
1279211	0.259853768604926	chr11:66880500-66880999	chr13:30372000-30372499	NA	Background	ZI Spearman
1279212	0.147825426112958	chr3:177355500-177355999	chr6:157160500-157160999	NA	Background	ZI Spearman
1279213	0.137148074216629	chr8:143486000-143486499	chr2:215902000-215902499	NA	Background	ZI Spearman
1279214	0.0523928774539627	chr8:140504500-140504999	chr9:136848500-136848999	NA	Background	ZI Spearman
1279215	0.114305202961688	chr1:23569500-23569999	chr9:93682000-93682499	NA	Background	ZI Spearman
1279216	0.0715456363043452	chr4:139765000-139765499	chr4:176185000-176185499	NA	Background	ZI Spearman
1279217	0.256136965644309	chr11:47592500-47592999	chr9:133420500-133420999	NA	Background	ZI Spearman
1279218	0.0875056681891627	chr11:36090500-36090999	chr9:93902000-93902499	NA	Background	ZI Spearman
1279219	0.0567443565235203	chr12:32685000-32685499	chr7:2288500-2288999	NA	Background	ZI Spearman
1279220	0.243646608873816	chrX:110987000-110987499	chr12:124769500-124769999	NA	Background	ZI Spearman
1279221	0.24681656784796	chr17:35073000-35073499	chr9:129950500-129950999	NA	Background	ZI Spearman
1279222	0.140023113486725	chr14:76932500-76932999	chr11:132640500-132640999	NA	Background	ZI Spearman
1279223	0.0947231087864047	chr3:172193000-172193499	chr3:72033000-72033499	NA	Background	ZI Spearman
1279224	0.14642684329882	chr16:86026000-86026499	chr1:94772500-94772999	NA	Background	ZI Spearman
1279225	0.20051008700338	chr8:42885500-42885999	chr7:10999500-10999999	NA	Background	ZI Spearman
1279226	0.139864102089428	chr2:8324500-8324999	chr7:103341500-103341999	NA	Background	ZI Spearman
1279227	0.0734492191318692	chr14:91323000-91323499	chr1:163932500-163932999	NA	Background	ZI Spearman
1279228	0.146692882461769	chr21:45344000-45344499	chr2:171768500-171768999	NA	Background	ZI Spearman
1279229	0.218056689833897	chr8:38152500-38152999	chr1:150155500-150155999	NA	Background	ZI Spearman
1279230	0.314624152109993	chr1:2289500-2289999	chr11:75424000-75424499	NA	Background	ZI Spearman
1279231	0.138129415595471	chr2:209982000-209982499	chr18:46041000-46041499	NA	Background	ZI Spearman
1279232	0.0557231821618116	chr12:69155000-69155499	chr6:157607000-157607499	NA	Background	ZI Spearman
1279233	0.092688592987134	chrX:40473000-40473499	chr2:230839500-230839999	NA	Background	ZI Spearman
1279234	0.0702076321251192	chr1:152055000-152055499	chr2:222806500-222806999	NA	Background	ZI Spearman
1279235	0.0806718619736568	chr11:32096000-32096499	chr7:158391500-158391999	NA	Background	ZI Spearman
1279236	0.186218176885927	chr10:31035500-31035999	chr3:127172500-127172999	NA	Background	ZI Spearman
1279237	0.156567736829513	chr16:17309500-17309999	chr10:6134500-6134999	NA	Background	ZI Spearman
1279238	0.144076213411806	chr12:108365000-108365499	chr1:109501000-109501499	NA	Background	ZI Spearman
1279239	0.159870033380764	chrX:136628500-136628999	chr7:35909500-35909999	NA	Background	ZI Spearman
1279240	0.292861901811642	chrX:335000-335499	chr20:44887000-44887499	NA	Background	ZI Spearman
1279241	0.129355767670753	chr1:229293000-229293499	chrX:101411500-101411999	NA	Background	ZI Spearman
1279242	0.0674828863433095	chr22:33113000-33113499	chr3:98003500-98003999	NA	Background	ZI Spearman
1279243	0.0373792289199833	chr3:155000000-155000499	chrX:68792000-68792499	NA	Background	ZI Spearman
1279244	0.0858324803328301	chr19:11326500-11326999	chr21:38610500-38610999	NA	Background	ZI Spearman
1279245	0.0977016726687676	chr4:68304500-68304999	chr19:310500-310999	NA	Background	ZI Spearman
1279246	0.0834184178392778	chr3:195077500-195077999	chr7:80941500-80941999	NA	Background	ZI Spearman
1279247	0.0462154293867734	chr19:8329000-8329499	chr15:48001000-48001499	NA	Background	ZI Spearman
1279248	0.0713880131222374	chr17:64350500-64350999	chr4:71186500-71186999	NA	Background	ZI Spearman
1279249	0.151912619819612	chr14:67576000-67576499	chr1:202179000-202179499	NA	Background	ZI Spearman
1279250	0.323471844349287	chrX:1533000-1533499	chr19:17752000-17752499	NA	Background	ZI Spearman
1279251	0.220549040859185	chr11:96263000-96263499	chr3:102031000-102031499	NA	Background	ZI Spearman
1279252	0.145909941515705	chr15:69656500-69656999	chr3:50167000-50167499	NA	Background	ZI Spearman
1279253	0.0560470544502894	chr15:89138500-89138999	chr7:155451500-155451999	NA	Background	ZI Spearman
1279254	0.185002383963237	chr10:23694500-23694999	chr12:89545500-89545999	NA	Background	ZI Spearman
1279255	0.271422105332036	chr10:43206000-43206499	chr4:89024500-89024999	NA	Background	ZI Spearman
1279256	0.036721490305546	chr18:56403000-56403499	chr1:110711500-110711999	NA	Background	ZI Spearman
1279257	0.157408864500377	chr14:90911000-90911499	chr19:7540500-7540999	NA	Background	ZI Spearman
1279258	0.136732404561953	chr9:124334000-124334499	chr4:13539500-13539999	NA	Background	ZI Spearman
1279259	0.270891117187873	chr1:228073500-228073999	chr2:28999000-28999499	NA	Background	ZI Spearman
1279260	0.133082319005602	chr8:37875000-37875499	chr11:57533000-57533499	NA	Background	ZI Spearman
1279261	0.199641614622891	chr6:131062000-131062499	chr19:48592500-48592999	NA	Background	ZI Spearman
1279262	0.212308552140881	chr4:83232000-83232499	chr11:126405000-126405499	NA	Background	ZI Spearman
1279263	0.14123793401146	chr9:71767000-71767499	chr1:6177500-6177999	NA	Background	ZI Spearman
1279264	0.083518721738806	chr3:9689500-9689999	chr6:88494500-88494999	NA	Background	ZI Spearman
1279265	0.0459508900888465	chr12:51108000-51108499	chr12:74897500-74897999	NA	Background	ZI Spearman
1279266	0.249940778239672	chr10:84325500-84325999	chr3:131503500-131503999	NA	Background	ZI Spearman
1279267	0.0716090711964602	chr2:236787500-236787999	chr17:7720000-7720499	NA	Background	ZI Spearman
1279268	0.145115516204826	chr8:81286500-81286999	chr16:15587500-15587999	NA	Background	ZI Spearman
1279269	0.157965733229721	chr8:59106500-59106999	chr20:51619000-51619499	NA	Background	ZI Spearman
1279270	0.268418252065046	chr2:218894000-218894499	chr17:1391500-1391999	NA	Background	ZI Spearman
1279271	0.224211104520508	chr5:111519000-111519499	chr13:98447000-98447499	NA	Background	ZI Spearman
1279272	0.0940992521857605	chr1:37823500-37823999	chr2:72890500-72890999	NA	Background	ZI Spearman
1279273	0.153075384774447	chr10:44629000-44629499	chr3:169992500-169992999	NA	Background	ZI Spearman
1279274	0.135744526474954	chr7:149454500-149454999	chr5:140576000-140576499	NA	Background	ZI Spearman
1279275	0.0934506740597291	chr16:54926500-54926999	chr4:74423000-74423499	NA	Background	ZI Spearman
1279276	0.263352882109933	chr17:50926000-50926499	chr12:122142500-122142999	NA	Background	ZI Spearman
1279277	0.18768282712648	chr19:58403500-58403999	chr17:82758500-82758999	NA	Background	ZI Spearman
1279278	0.119121180556416	chrY:13413000-13413499	chr19:3653000-3653499	NA	Background	ZI Spearman
1279279	0.0599467856364003	chr8:141549000-141549499	chr3:23567500-23567999	NA	Background	ZI Spearman
1279280	0.186035666157768	chr2:241330000-241330499	chr5:75705000-75705499	NA	Background	ZI Spearman
1279281	0.0912994181162653	chr3:140448000-140448499	chr11:72247500-72247999	NA	Background	ZI Spearman
1279282	0.0765366515309637	chr3:177947500-177947999	chr18:54968500-54968999	NA	Background	ZI Spearman
1279283	0.24342202806229	chr3:196233500-196233999	chr2:73225000-73225499	NA	Background	ZI Spearman
1279284	0.188111900012948	chr13:98930000-98930499	chr17:1334000-1334499	NA	Background	ZI Spearman
1279285	0.0826197186923606	chr6:5989500-5989999	chr6:158359000-158359499	NA	Background	ZI Spearman
1279286	0.0272196208450426	chr7:44831500-44831999	chr17:68463000-68463499	NA	Background	ZI Spearman
1279287	0.191470925335995	chr8:143133000-143133499	chr7:128457000-128457499	NA	Background	ZI Spearman
1279288	0.0869431402106969	chr2:236883500-236883999	chr16:57752000-57752499	NA	Background	ZI Spearman
1279289	0.0980448348684096	chr2:218896000-218896499	chr1:185701000-185701499	NA	Background	ZI Spearman
1279290	0.119467334129792	chr4:52716000-52716499	chr17:76948000-76948499	NA	Background	ZI Spearman
1279291	0.111663547133423	chr12:108833000-108833499	chr10:63263500-63263999	NA	Background	ZI Spearman
1279292	0.136937068104201	chr7:151282000-151282499	chr20:2916000-2916499	NA	Background	ZI Spearman
1279293	0.067062761218984	chr1:160177500-160177999	chrX:132038000-132038499	NA	Background	ZI Spearman
1279294	0.126495962693405	chrX:79111000-79111499	chr7:3165000-3165499	NA	Background	ZI Spearman
1279295	0.168615016468658	chr10:96998000-96998499	chr2:119765000-119765499	NA	Background	ZI Spearman
1279296	0.137198793336273	chr10:49254000-49254499	chr9:98290000-98290499	NA	Background	ZI Spearman
1279297	0.138740478712066	chr19:35666500-35666999	chr4:165274500-165274999	NA	Background	ZI Spearman
1279298	0.21866253590122	chr1:24724500-24724999	chr19:33202500-33202999	NA	Background	ZI Spearman
1279299	0.147145772517221	chr21:36967000-36967499	chr18:70195000-70195499	NA	Background	ZI Spearman
1279300	0.10530197687009	chr8:80501500-80501999	chr16:2050000-2050499	NA	Background	ZI Spearman
1279301	0.168044235228162	chr3:48699500-48699999	chr9:71894500-71894999	NA	Background	ZI Spearman
1279302	0.0624656362518071	chr11:78438000-78438499	chr22:20536000-20536499	NA	Background	ZI Spearman
1279303	0.170896796358189	chr6:11263500-11263999	chr1:24097500-24097999	NA	Background	ZI Spearman
1279304	0.36475577661605	chr11:47540000-47540499	chr7:5778000-5778499	NA	Background	ZI Spearman
1279305	0.0460867646398676	chr10:31964500-31964999	chr10:63436000-63436499	NA	Background	ZI Spearman
1279306	0.224478171431656	chr6:166944000-166944499	chr3:128407500-128407999	NA	Background	ZI Spearman
1279307	0.263190982008528	chr14:74945500-74945999	chr10:4652000-4652499	NA	Background	ZI Spearman
1279308	0.172530058199272	chr9:133324000-133324499	chr15:42403000-42403499	NA	Background	ZI Spearman
1279309	0.147531848761884	chr3:45184000-45184499	chr18:62330000-62330499	NA	Background	ZI Spearman
1279310	0.0707122003135451	chr16:2924500-2924999	chr20:1640500-1640999	NA	Background	ZI Spearman
1279311	0.21566843196612	chr16:56192500-56192999	chr16:30825500-30825999	NA	Background	ZI Spearman
1279312	0.0934384398189693	chr13:99121500-99121999	chr17:16927000-16927499	NA	Background	ZI Spearman
1279313	0.100953800128224	chr5:79251500-79251999	chr1:229107000-229107499	NA	Background	ZI Spearman
1279314	0.172362101086859	chr3:119331500-119331999	chr2:232632500-232632999	NA	Background	ZI Spearman
1279315	0.103886412392369	chr9:133805500-133805999	chr6:11463500-11463999	NA	Background	ZI Spearman
1279316	0.154348205103204	chr22:21920500-21920999	chr19:54889500-54889999	NA	Background	ZI Spearman
1279317	0.152130921827083	chr1:206765500-206765999	chr1:93407500-93407999	NA	Background	ZI Spearman
1279318	0.124997325321661	chr1:35885500-35885999	chr22:48737500-48737999	NA	Background	ZI Spearman
1279319	0.243497784051576	chrX:123183500-123183999	chr1:1007000-1007499	NA	Background	ZI Spearman
1279320	0.0113530651260181	chr1:98326000-98326499	chr5:155700000-155700499	NA	Background	ZI Spearman
1279321	0.166630133991333	chr17:46212000-46212499	chr18:9332500-9332999	NA	Background	ZI Spearman
1279322	0.170102160923131	chr1:110047500-110047999	chr17:28071000-28071499	NA	Background	ZI Spearman
1279323	0.165942822043619	chr1:52706500-52706999	chr9:136609500-136609999	NA	Background	ZI Spearman
1279324	0.0258587370267584	chr21:45934000-45934499	chr5:165406000-165406499	NA	Background	ZI Spearman
1279325	0.138593119435826	chr7:132563000-132563499	chr1:25848500-25848999	NA	Background	ZI Spearman
1279326	0.208732959372849	chr17:81851000-81851499	chr1:111724000-111724499	NA	Background	ZI Spearman
1279327	0.0708468273506955	chr1:52910500-52910999	chr11:118008000-118008499	NA	Background	ZI Spearman
1279328	0.0173150269251839	chr12:12284000-12284499	chr1:235866000-235866499	NA	Background	ZI Spearman
1279329	0.14267521587698	chr11:570000-570499	chr2:20581000-20581499	NA	Background	ZI Spearman
1279330	0.103312975864206	chr13:24149000-24149499	chr10:21146000-21146499	NA	Background	ZI Spearman
1279331	0.0394972903936321	chr3:149129000-149129499	chr2:26810500-26810999	NA	Background	ZI Spearman
1279332	0.182213406259109	chr12:14913500-14913999	chr5:141865500-141865999	NA	Background	ZI Spearman
1279333	0.203617556368202	chr17:39722000-39722499	chr3:187079500-187079999	NA	Background	ZI Spearman
1279334	0.103271089480629	chr16:66367500-66367999	chr1:10704500-10704999	NA	Background	ZI Spearman
1279335	0.288884045601906	chr19:5684500-5684999	chr1:7646500-7646999	NA	Background	ZI Spearman
1279336	0.10129308966291	chr16:84748000-84748499	chr10:74031000-74031499	NA	Background	ZI Spearman
1279337	0.0549662066297687	chr15:50471500-50471999	chr12:6951500-6951999	NA	Background	ZI Spearman
1279338	0.080038072497233	chr14:89414000-89414499	chr6:84228000-84228499	NA	Background	ZI Spearman
1279339	0.0365054069799149	chr6:29748500-29748999	chr2:99960500-99960999	NA	Background	ZI Spearman
1279340	0.015733828822618	chr18:36169500-36169999	chr7:3958000-3958499	NA	Background	ZI Spearman
1279341	0.122744979671094	chr2:60372000-60372499	chr9:101459000-101459499	NA	Background	ZI Spearman
1279342	0.163324426904671	chr8:41697000-41697499	chr4:54074500-54074999	NA	Background	ZI Spearman
1279343	0.143003330827294	chr8:116449500-116449999	chr6:27523000-27523499	NA	Background	ZI Spearman
1279344	0.0765520141257323	chr6:37852500-37852999	chr5:173806500-173806999	NA	Background	ZI Spearman
1279345	0.0967093288295175	chr19:19670000-19670499	chr12:114698000-114698499	NA	Background	ZI Spearman
1279346	0.162016481575938	chr21:14695000-14695499	chr11:62425500-62425999	NA	Background	ZI Spearman
1279347	0.161920109654509	chr10:6514000-6514499	chr10:3117500-3117999	NA	Background	ZI Spearman
1279348	0.0984029606604938	chr7:149802000-149802499	chr11:6197500-6197999	NA	Background	ZI Spearman
1279349	-0.00130327686225877	chr7:81845500-81845999	chr1:159783000-159783499	NA	Background	ZI Spearman
1279350	0.253732178806598	chr3:36792500-36792999	chr16:1455000-1455499	NA	Background	ZI Spearman
1279351	0.0644798971722043	chr9:37114500-37114999	chr4:4135500-4135999	NA	Background	ZI Spearman
1279352	0.068347298457185	chr7:128172000-128172499	chr7:77649500-77649999	NA	Background	ZI Spearman
1279353	0.0749769125283273	chr2:108892000-108892499	chr20:41443500-41443999	NA	Background	ZI Spearman
1279354	0.263644437593895	chr17:44769500-44769999	chr2:30693000-30693499	NA	Background	ZI Spearman
1279355	0.122535843497311	chr17:711000-711499	chr1:243814500-243814999	NA	Background	ZI Spearman
1279356	0.236195418728266	chr16:3007000-3007499	chr12:42104000-42104499	NA	Background	ZI Spearman
1279357	0.0870921266945829	chr5:150128500-150128999	chr19:20665500-20665999	NA	Background	ZI Spearman
1279358	0.0500488231545274	chr11:129779500-129779999	chr8:96760500-96760999	NA	Background	ZI Spearman
1279359	0.174964181953386	chr9:20351500-20351999	chr2:127414500-127414999	NA	Background	ZI Spearman
1279360	0.147515332591393	chr8:101984500-101984999	chr22:50527500-50527999	NA	Background	ZI Spearman
1279361	0.0356516849577913	chr17:12856500-12856999	chr16:11845500-11845999	NA	Background	ZI Spearman
1279362	0.0786244362331213	chr4:15651500-15651999	chr20:407500-407999	NA	Background	ZI Spearman
1279363	0.13964270800636	chr6:42786000-42786499	chr7:35887500-35887999	NA	Background	ZI Spearman
1279364	0.0750657596989964	chr17:50842000-50842499	chr6:41150500-41150999	NA	Background	ZI Spearman
1279365	0.335764011365422	chr2:143255000-143255499	chr6:63571000-63571499	NA	Background	ZI Spearman
1279366	0.259474953611159	chr3:63996000-63996499	chr3:149126000-149126499	NA	Background	ZI Spearman
1279367	0.246831577823078	chr4:121178000-121178499	chr10:71379500-71379999	NA	Background	ZI Spearman
1279368	0.189176707004145	chr16:67194000-67194499	chr2:42856500-42856999	NA	Background	ZI Spearman
1279369	0.13587472732661	chr18:45771500-45771999	chr1:225908500-225908999	NA	Background	ZI Spearman
1279370	0.0972101426754272	chr5:76396500-76396999	chr20:37249000-37249499	NA	Background	ZI Spearman
1279371	0.115877351875577	chr11:36618500-36618999	chr2:224855000-224855499	NA	Background	ZI Spearman
1279372	0.134912340803403	chr7:127581000-127581499	chr7:74091000-74091499	NA	Background	ZI Spearman
1279373	0.217173845345765	chr1:29104500-29104999	chrX:71664000-71664499	NA	Background	ZI Spearman
1279374	0.136810265453367	chr7:74045000-74045499	chr10:88828500-88828999	NA	Background	ZI Spearman
1279375	0.16342487407392	chr8:142010500-142010999	chr1:26534500-26534999	NA	Background	ZI Spearman
1279376	0.0856211874433409	chr8:43007000-43007499	chr2:121595500-121595999	NA	Background	ZI Spearman
1279377	0.157671846126176	chr8:127933500-127933999	chr1:112612500-112612999	NA	Background	ZI Spearman
1279378	0.244611215434438	chr12:27502000-27502499	chr8:28608000-28608499	NA	Background	ZI Spearman
1279379	0.161982558138197	chr3:51960000-51960499	chr1:53509000-53509499	NA	Background	ZI Spearman
1279380	0.211448598955182	chr7:107076500-107076999	chr5:60685500-60685999	NA	Background	ZI Spearman
1279381	0.128996649250633	chr19:15220500-15220999	chr7:33742500-33742999	NA	Background	ZI Spearman
1279382	0.125616097327974	chr10:68965000-68965499	chr13:51331000-51331499	NA	Background	ZI Spearman
1279383	0.218356590472373	chr14:87955500-87955999	chr1:196723000-196723499	NA	Background	ZI Spearman
1279384	0.161847398319017	chr20:1422000-1422499	chr8:23105000-23105499	NA	Background	ZI Spearman
1279385	0.251437846056673	chr11:3488000-3488499	chr2:74426000-74426499	NA	Background	ZI Spearman
1279386	0.183110941414344	chr4:38072000-38072499	chr19:38593000-38593499	NA	Background	ZI Spearman
1279387	0.187907557908935	chr2:113205500-113205999	chr4:2011500-2011999	NA	Background	ZI Spearman
1279388	0.0658225843880264	chr1:183914500-183914999	chr5:72289000-72289499	NA	Background	ZI Spearman
1279389	0.0540691879834997	chr13:109795000-109795499	chr15:51240500-51240999	NA	Background	ZI Spearman
1279390	0.049936162523526	chr20:19473000-19473499	chr16:27491000-27491499	NA	Background	ZI Spearman
1279391	0.172849790795904	chr17:45412000-45412499	chr5:107370500-107370999	NA	Background	ZI Spearman
1279392	0.128362132282247	chr11:14473000-14473499	chr18:59917500-59917999	NA	Background	ZI Spearman
1279393	0.0745823056728623	chr10:7034000-7034499	chr11:36090500-36090999	NA	Background	ZI Spearman
1279394	0.0794237984581911	chr16:71726000-71726499	chr17:22454500-22454999	NA	Background	ZI Spearman
1279395	0.0541582694252231	chr16:78192500-78192999	chr2:43069000-43069499	NA	Background	ZI Spearman
1279396	0.155179641788478	chr18:12086000-12086499	chr12:675500-675999	NA	Background	ZI Spearman
1279397	0.228347825671567	chr19:5147500-5147999	chr10:129473500-129473999	NA	Background	ZI Spearman
1279398	0.204069280711945	chr17:77774000-77774499	chr16:30022500-30022999	NA	Background	ZI Spearman
1279399	0.169948040536332	chr10:47205500-47205999	chr11:12288000-12288499	NA	Background	ZI Spearman
1279400	0.192807524053085	chr2:88748000-88748499	chr17:47762500-47762999	NA	Background	ZI Spearman
1279401	0.10322986685591	chr14:54858000-54858499	chr16:11243500-11243999	NA	Background	ZI Spearman
1279402	0.0855253065323021	chr6:31737500-31737999	chr4:44870000-44870499	NA	Background	ZI Spearman
1279403	0.0358753062810342	chrX:47373500-47373999	chr4:26219000-26219499	NA	Background	ZI Spearman
1279404	0.0777195615348268	chr9:108582000-108582499	chr13:75691500-75691999	NA	Background	ZI Spearman
1279405	0.190849952053918	chr21:42432000-42432499	chr7:30157000-30157499	NA	Background	ZI Spearman
1279406	0.188936904286767	chr2:86476500-86476999	chr11:67611000-67611499	NA	Background	ZI Spearman
1279407	0.151493336018843	chr20:1465500-1465999	chr11:75869000-75869499	NA	Background	ZI Spearman
1279408	0.188047673224289	chrX:15204500-15204999	chr18:32025000-32025499	NA	Background	ZI Spearman
1279409	0.21108555177002	chr1:16613500-16613999	chr22:26673000-26673499	NA	Background	ZI Spearman
1279410	0.140823378248961	chr12:27278000-27278499	chr3:47426000-47426499	NA	Background	ZI Spearman
1279411	0.200236268050755	chr6:25946500-25946999	chr2:106204500-106204999	NA	Background	ZI Spearman
1279412	0.256544297099191	chr2:172329500-172329999	chr21:43803500-43803999	NA	Background	ZI Spearman
1279413	0.153228928484423	chr5:131571000-131571499	chr12:123387500-123387999	NA	Background	ZI Spearman
1279414	0.123204130434319	chr1:85692500-85692999	chr10:49157500-49157999	NA	Background	ZI Spearman
1279415	0.257988964984413	chr3:107429000-107429499	chr8:100717000-100717499	NA	Background	ZI Spearman
1279416	0.181344607933173	chr19:51963000-51963499	chr12:55036500-55036999	NA	Background	ZI Spearman
1279417	0.0683150337564761	chr21:28745000-28745499	chr19:55061000-55061499	NA	Background	ZI Spearman
1279418	0.156858164215435	chr7:157615500-157615999	chr5:126971500-126971999	NA	Background	ZI Spearman
1279419	0.19804035869577	chr7:151170000-151170499	chr1:212226000-212226499	NA	Background	ZI Spearman
1279420	0.0586861546376836	chr15:78046000-78046499	chr5:50449500-50449999	NA	Background	ZI Spearman
1279421	0.104530584031233	chr8:116975500-116975999	chr12:11506500-11506999	NA	Background	ZI Spearman
1279422	0.127344148446767	chr18:26777500-26777999	chr19:15181000-15181499	NA	Background	ZI Spearman
1279423	0.0362352966858171	chr12:64187000-64187499	chr8:11457000-11457499	NA	Background	ZI Spearman
1279424	0.178166502507807	chr19:55537000-55537499	chr12:6285500-6285999	NA	Background	ZI Spearman
1279425	0.160077959381479	chr4:7035000-7035499	chr11:17992000-17992499	NA	Background	ZI Spearman
1279426	0.181762128549961	chr4:2488000-2488499	chr5:36238500-36238999	NA	Background	ZI Spearman
1279427	0.192056726172994	chr13:48577000-48577499	chr19:46796500-46796999	NA	Background	ZI Spearman
1279428	0.0588004003214258	chr6:31170500-31170999	chr10:84654500-84654999	NA	Background	ZI Spearman
1279429	0.123369892991946	chr6:2126000-2126499	chr8:142277500-142277999	NA	Background	ZI Spearman
1279430	0.0522940423612785	chr2:112541500-112541999	chr4:8268000-8268499	NA	Background	ZI Spearman
1279431	0.256913366761431	chr6:73423000-73423499	chr13:46178000-46178499	NA	Background	ZI Spearman
1279432	0.0088738431451441	chr12:94848500-94848999	chr11:65989000-65989499	NA	Background	ZI Spearman
1279433	0.106025968954852	chr19:38380000-38380499	chr21:29434500-29434999	NA	Background	ZI Spearman
1279434	0.123478267962358	chr20:3800500-3800999	chr8:89246000-89246499	NA	Background	ZI Spearman
1279435	0.0424088647628732	chr4:153089500-153089999	chr20:6705000-6705499	NA	Background	ZI Spearman
1279436	0.173222128169097	chr12:64444500-64444999	chr20:58626000-58626499	NA	Background	ZI Spearman
1279437	0.215740164285897	chr19:49654000-49654499	chr12:19444000-19444499	NA	Background	ZI Spearman
1279438	0.0941900514050514	chrX:109691500-109691999	chr2:36705500-36705999	NA	Background	ZI Spearman
1279439	0.123467884556732	chr10:105838500-105838999	chr7:157642500-157642999	NA	Background	ZI Spearman
1279440	0.188096752298263	chr3:141369500-141369999	chr7:66860500-66860999	NA	Background	ZI Spearman
1279441	0.0856019347951449	chr22:41206000-41206499	chr4:73698500-73698999	NA	Background	ZI Spearman
1279442	0.0583992467313042	chr1:211916000-211916499	chr21:42236000-42236499	NA	Background	ZI Spearman
1279443	0.145251282675052	chr8:141182500-141182999	chr11:77093000-77093499	NA	Background	ZI Spearman
1279444	0.100319778707542	chr2:171158500-171158999	chr2:82837500-82837999	NA	Background	ZI Spearman
1279445	0.152888299781042	chr17:27368000-27368499	chr3:152431000-152431499	NA	Background	ZI Spearman
1279446	0.120026870090073	chr5:136062000-136062499	chr22:22795500-22795999	NA	Background	ZI Spearman
1279447	0.122969699840417	chr17:74296500-74296999	chr13:27607000-27607499	NA	Background	ZI Spearman
1279448	0.2369036708169	chr16:17072000-17072499	chr12:801500-801999	NA	Background	ZI Spearman
1279449	0.228600827685874	chr1:116796000-116796499	chr19:56087500-56087999	NA	Background	ZI Spearman
1279450	0.0986389526029435	chr2:172332000-172332499	chr11:110329500-110329999	NA	Background	ZI Spearman
1279451	0.11486244273888	chr1:44509000-44509499	chr17:67856000-67856499	NA	Background	ZI Spearman
1279452	0.13485152437579	chr3:10392500-10392999	chr1:8940500-8940999	NA	Background	ZI Spearman
1279453	0.180882882897016	chr5:11385500-11385999	chr1:116740500-116740999	NA	Background	ZI Spearman
1279454	0.10079688125883	chr17:43021000-43021499	chr13:99409000-99409499	NA	Background	ZI Spearman
1279455	0.194161981181329	chr11:66362000-66362499	chr2:98657500-98657999	NA	Background	ZI Spearman
1279456	0.135201195549478	chr13:48220500-48220999	chr4:39345000-39345499	NA	Background	ZI Spearman
1279457	0.126195460758301	chr3:45200000-45200499	chr8:27406500-27406999	NA	Background	ZI Spearman
1279458	0.0911871228422192	chr12:121025000-121025499	chr19:55564000-55564499	NA	Background	ZI Spearman
1279459	0.13064018414783	chr3:193613500-193613999	chr10:125048500-125048999	NA	Background	ZI Spearman
1279460	0.100507248578778	chr6:42784000-42784499	chr10:12417500-12417999	NA	Background	ZI Spearman
1279461	0.102009289454484	chr1:203523500-203523999	chr2:64992500-64992999	NA	Background	ZI Spearman
1279462	0.161044776102953	chr5:180347500-180347999	chr11:31797000-31797499	NA	Background	ZI Spearman
1279463	0.0736068096701106	chr2:180523500-180523999	chr19:18797500-18797999	NA	Background	ZI Spearman
1279464	0.10801612435412	chr18:23254000-23254499	chr17:2856500-2856999	NA	Background	ZI Spearman
1279465	0.194114125690222	chr11:61674500-61674999	chr17:19410500-19410999	NA	Background	ZI Spearman
1279466	0.0515716341733451	chrX:41253500-41253999	chr10:46545000-46545499	NA	Background	ZI Spearman
1279467	0.177855126182001	chr19:13763000-13763499	chr10:7331500-7331999	NA	Background	ZI Spearman
1279468	0.117040586355852	chr19:2796500-2796999	chr20:64252000-64252499	NA	Background	ZI Spearman
1279469	0.163602120547886	chr3:127626000-127626499	chr17:39452000-39452499	NA	Background	ZI Spearman
1279470	0.0959424569925462	chr3:72043000-72043499	chr16:85701500-85701999	NA	Background	ZI Spearman
1279471	0.0420550784557384	chr1:64242000-64242499	chr10:28490500-28490999	NA	Background	ZI Spearman
1279472	0.127864617960794	chr7:149880000-149880499	chr4:26276500-26276999	NA	Background	ZI Spearman
1279473	0.0329363069982537	chr3:150385000-150385499	chr1:150504000-150504499	NA	Background	ZI Spearman
1279474	0.158737611232523	chr14:69475500-69475999	chr10:43367500-43367999	NA	Background	ZI Spearman
1279475	0.118385624068311	chr12:45878500-45878999	chr18:31162000-31162499	NA	Background	ZI Spearman
1279476	0.106359435008665	chr10:5369000-5369499	chr8:125441500-125441999	NA	Background	ZI Spearman
1279477	0.189614096413989	chr4:146178000-146178499	chr3:45970000-45970499	NA	Background	ZI Spearman
1279478	0.111876059794324	chr6:43704000-43704499	chr6:161235500-161235999	NA	Background	ZI Spearman
1279479	0.214229744165565	chr3:128997000-128997499	chrX:21746000-21746499	NA	Background	ZI Spearman
1279480	0.097958798642303	chr1:227768000-227768499	chr9:130826000-130826499	NA	Background	ZI Spearman
1279481	0.066975453091217	chr20:2128000-2128499	chr7:28405500-28405999	NA	Background	ZI Spearman
1279482	0.194889829421195	chr21:33032500-33032999	chr7:151169500-151169999	NA	Background	ZI Spearman
1279483	0.252458881838844	chr3:48901000-48901499	chr8:143544000-143544499	NA	Background	ZI Spearman
1279484	0.206951208273365	chr12:29166500-29166999	chr7:103078000-103078499	NA	Background	ZI Spearman
1279485	0.140229721381711	chr8:141444000-141444499	chr8:23292500-23292999	NA	Background	ZI Spearman
1279486	0.135093546679976	chr3:105803000-105803499	chr14:90754000-90754499	NA	Background	ZI Spearman
1279487	0.139022757890895	chr17:2853000-2853499	chr2:118104000-118104499	NA	Background	ZI Spearman
1279488	0.11211570206049	chr4:75722000-75722499	chr11:47938500-47938999	NA	Background	ZI Spearman
1279489	0.116210547866347	chr9:73097500-73097999	chr10:7029500-7029999	NA	Background	ZI Spearman
1279490	0.24162847605211	chr16:30717500-30717999	chr6:144593000-144593499	NA	Background	ZI Spearman
1279491	0.177538290619314	chr12:103924000-103924499	chr1:84975000-84975499	NA	Background	ZI Spearman
1279492	0.0750855208663442	chr7:149130500-149130999	chr14:76772000-76772499	NA	Background	ZI Spearman
1279493	0.133538040449038	chr2:26512500-26512999	chr7:157327000-157327499	NA	Background	ZI Spearman
1279494	0.105141974016326	chr19:14583000-14583499	chr7:16813500-16813999	NA	Background	ZI Spearman
1279495	0.158078683828638	chr1:32925500-32925999	chr18:687000-687499	NA	Background	ZI Spearman
1279496	0.341962438299453	chr9:129029000-129029499	chr16:1349000-1349499	NA	Background	ZI Spearman
1279497	0.143304931779609	chr19:52784000-52784499	chr7:36530000-36530499	NA	Background	ZI Spearman
1279498	0.126136565061099	chr13:48657500-48657999	chr2:43144500-43144999	NA	Background	ZI Spearman
1279499	0.233223876298204	chr16:30497000-30497499	chrX:17745000-17745499	NA	Background	ZI Spearman
1279500	0.324201852114777	chr14:54509000-54509499	chr17:16420000-16420499	NA	Background	ZI Spearman
1279501	0.0848877781294121	chr1:201841500-201841999	chr9:131293000-131293499	NA	Background	ZI Spearman
1279502	0.122024731815793	chr11:61586000-61586499	chr19:6593000-6593499	NA	Background	ZI Spearman
1279503	0.0824989241411047	chr12:117471000-117471499	chr12:95480000-95480499	NA	Background	ZI Spearman
1279504	0.166709090777255	chr11:133939500-133939999	chr19:19171500-19171999	NA	Background	ZI Spearman
1279505	0.173061644272646	chr20:1677000-1677499	chr16:18940000-18940499	NA	Background	ZI Spearman
1279506	0.106530211222558	chr8:27797000-27797499	chr12:76151000-76151499	NA	Background	ZI Spearman
1279507	0.113008855868427	chr11:17230000-17230499	chr22:33566500-33566999	NA	Background	ZI Spearman
1279508	0.0487012155042702	chr1:64472500-64472999	chr7:134767000-134767499	NA	Background	ZI Spearman
1279509	0.182055998177792	chr22:40387500-40387999	chr4:25911000-25911499	NA	Background	ZI Spearman
1279510	0.134316536950737	chr17:65514000-65514499	chr5:153358000-153358499	NA	Background	ZI Spearman
1279511	0.221456215151193	chr7:99383500-99383999	chr3:44867000-44867499	NA	Background	ZI Spearman
1279512	0.0719676188169429	chr5:65845500-65845999	chr22:39013500-39013999	NA	Background	ZI Spearman
1279513	-0.0212614733098761	chr4:141248000-141248499	chr12:47990500-47990999	NA	Background	ZI Spearman
1279514	0.155936581404277	chr19:7638500-7638999	chr10:132575500-132575999	NA	Background	ZI Spearman
1279515	0.0938148369084764	chr17:10048500-10048999	chr10:35765000-35765499	NA	Background	ZI Spearman
1279516	0.0810575337110325	chr11:12249000-12249499	chr5:55327000-55327499	NA	Background	ZI Spearman
1279517	0.116519360704464	chr2:207847500-207847999	chr4:98794500-98794999	NA	Background	ZI Spearman
1279518	0.169627674748149	chr2:219021500-219021999	chr18:9116500-9116999	NA	Background	ZI Spearman
1279519	0.0403206508633821	chr19:23437000-23437499	chr11:27857000-27857499	NA	Background	ZI Spearman
1279520	0.0803767778346926	chr11:66953000-66953499	chrX:39174500-39174999	NA	Background	ZI Spearman
1279521	0.221647276140755	chr22:20550500-20550999	chr3:102080000-102080499	NA	Background	ZI Spearman
1279522	0.0863187330198817	chr20:4987000-4987499	chr19:40406000-40406499	NA	Background	ZI Spearman
1279523	0.0914275878330811	chr1:232403000-232403499	chr10:7512000-7512499	NA	Background	ZI Spearman
1279524	0.128670040968705	chr3:187073500-187073999	chr7:42239000-42239499	NA	Background	ZI Spearman
1279525	0.189381023998445	chr8:67313500-67313999	chr12:119679500-119679999	NA	Background	ZI Spearman
1279526	0.131516679825864	chr1:156712000-156712499	chr12:50302000-50302499	NA	Background	ZI Spearman
1279527	0.220571482099875	chr1:225899000-225899499	chr6:33908500-33908999	NA	Background	ZI Spearman
1279528	0.128510410594557	chr7:21450500-21450999	chr16:56348000-56348499	NA	Background	ZI Spearman
1279529	0.0167759253565228	chr5:83075000-83075499	chr20:8568000-8568499	NA	Background	ZI Spearman
1279530	0.109180512570254	chr12:124264000-124264499	chr2:55366000-55366499	NA	Background	ZI Spearman
1279531	0.197557953629512	chr16:88399500-88399999	chr9:130661500-130661999	NA	Background	ZI Spearman
1279532	0.146632349055846	chr20:36638500-36638999	chr2:28250000-28250499	NA	Background	ZI Spearman
1279533	0.168200622947105	chr12:125107000-125107499	chr20:62299500-62299999	NA	Background	ZI Spearman
1279534	0.14677953223718	chr10:133056500-133056999	chr11:117299000-117299499	NA	Background	ZI Spearman
1279535	0.120804927974779	chr1:185415500-185415999	chr8:100667000-100667499	NA	Background	ZI Spearman
1279536	0.277166713306663	chr1:2405000-2405499	chr7:6858000-6858499	NA	Background	ZI Spearman
1279537	0.129122931055907	chr17:50634000-50634499	chr17:34970000-34970499	NA	Background	ZI Spearman
1279538	0.18149928481736	chr11:10796000-10796499	chr6:161254500-161254999	NA	Background	ZI Spearman
1279539	0.204919725158932	chr16:68355000-68355499	chrX:53536000-53536499	NA	Background	ZI Spearman
1279540	0.0393882847322517	chr5:135778500-135778999	chr14:30601500-30601999	NA	Background	ZI Spearman
1279541	0.120192626771433	chr8:26044500-26044999	chr2:52976500-52976999	NA	Background	ZI Spearman
1279542	0.175606222242356	chr11:10289500-10289999	chr7:157787000-157787499	NA	Background	ZI Spearman
1279543	0.141615763367595	chr12:47966000-47966499	chr7:92625000-92625499	NA	Background	ZI Spearman
1279544	0.103104531825711	chr1:25207500-25207999	chr6:41167500-41167999	NA	Background	ZI Spearman
1279545	0.0467037268056186	chr10:69232500-69232999	chr10:26372500-26372999	NA	Background	ZI Spearman
1279546	0.128095961722202	chr12:107990500-107990999	chr1:38585000-38585499	NA	Background	ZI Spearman
1279547	0.130992918972053	chr2:39147500-39147999	chr1:46294000-46294499	NA	Background	ZI Spearman
1279548	0.19702124205289	chr14:64680500-64680999	chr9:5376000-5376499	NA	Background	ZI Spearman
1279549	0.145374638954268	chr4:52664500-52664999	chr17:50688000-50688499	NA	Background	ZI Spearman
1279550	0.152244923081777	chr22:38511500-38511999	chr13:18236000-18236499	NA	Background	ZI Spearman
1279551	0.1254311079081	chr20:9506000-9506499	chr12:52073500-52073999	NA	Background	ZI Spearman
1279552	0.101298080690211	chr11:66052000-66052499	chr6:100664500-100664999	NA	Background	ZI Spearman
1279553	0.166572950324778	chr6:75824500-75824999	chr12:128795500-128795999	NA	Background	ZI Spearman
1279554	0.181350755750665	chrX:153583500-153583999	chr7:39974000-39974499	NA	Background	ZI Spearman
1279555	0.258335610563405	chr1:109626000-109626499	chr20:41133500-41133999	NA	Background	ZI Spearman
1279556	0.0915066884999786	chr11:47554000-47554499	chr11:66052500-66052999	NA	Background	ZI Spearman
1279557	0.0992889461400707	chr18:47776000-47776499	chr3:138384500-138384999	NA	Background	ZI Spearman
1279558	0.0849947563717775	chr2:40435000-40435499	chr1:56773500-56773999	NA	Background	ZI Spearman
1279559	0.329996870698939	chr9:133845500-133845999	chr2:60834000-60834499	NA	Background	ZI Spearman
1279560	0.0550838448018184	chr8:57108500-57108999	chr13:113847500-113847999	NA	Background	ZI Spearman
1279561	0.0508688498714947	chr15:70282500-70282999	chr3:134475000-134475499	NA	Background	ZI Spearman
1279562	0.104513875592273	chr9:34572500-34572999	chr4:103429500-103429999	NA	Background	ZI Spearman
1279563	0.136753225753254	chr19:17681000-17681499	chr18:37329000-37329499	NA	Background	ZI Spearman
1279564	0.194688111273098	chr6:36117000-36117499	chr17:47665500-47665999	NA	Background	ZI Spearman
1279565	0.222994494366371	chr14:102508000-102508499	chr2:237877500-237877999	NA	Background	ZI Spearman
1279566	0.0525766160718174	chr13:50528500-50528999	chr16:69564000-69564499	NA	Background	ZI Spearman
1279567	0.168320020301852	chr3:33063000-33063499	chr17:45234500-45234999	NA	Background	ZI Spearman
1279568	0.184951862201066	chr10:69641000-69641499	chr6:129958000-129958499	NA	Background	ZI Spearman
1279569	0.15725443866541	chr8:143838000-143838499	chr12:66162500-66162999	NA	Background	ZI Spearman
1279570	0.105050963391232	chr19:45324000-45324499	chr20:47800000-47800499	NA	Background	ZI Spearman
1279571	0.215473930519478	chr5:176467000-176467499	chr1:19339000-19339499	NA	Background	ZI Spearman
1279572	0.18705871153673	chr7:5769500-5769999	chr12:51976000-51976499	NA	Background	ZI Spearman
1279573	0.137160806003225	chr1:116481500-116481999	chr21:46414000-46414499	NA	Background	ZI Spearman
1279574	-0.00103742471963604	chr11:105244500-105244999	chr20:64120500-64120999	NA	Background	ZI Spearman
1279575	0.277776078795299	chr7:98837000-98837499	chr4:109576500-109576999	NA	Background	ZI Spearman
1279576	0.0760081446356959	chr12:94621500-94621999	chr19:16911000-16911499	NA	Background	ZI Spearman
1279577	0.115623657598509	chr10:43594500-43594999	chr16:4179500-4179999	NA	Background	ZI Spearman
1279578	0.144238613422613	chrX:37349500-37349999	chr22:41624000-41624499	NA	Background	ZI Spearman
1279579	0.127308895271139	chr3:171320500-171320999	chr22:40136000-40136499	NA	Background	ZI Spearman
1279580	0.186267164491594	chr14:22544500-22544999	chr11:93659500-93659999	NA	Background	ZI Spearman
1279581	0.192527336676557	chr7:962000-962499	chr3:44956000-44956499	NA	Background	ZI Spearman
1279582	0.0355802678430528	chr3:44128500-44128999	chr12:42453500-42453999	NA	Background	ZI Spearman
1279583	0.227098329027146	chr6:108865500-108865999	chr16:88788500-88788999	NA	Background	ZI Spearman
1279584	0.0171099607443641	chr14:49861500-49861999	chr9:87437000-87437499	NA	Background	ZI Spearman
1279585	0.120345361961683	chr22:30344500-30344999	chr6:34139000-34139499	NA	Background	ZI Spearman
1279586	0.214684912403478	chr1:91549500-91549999	chr4:75642000-75642499	NA	Background	ZI Spearman
1279587	0.0318579961270192	chrX:63561000-63561499	chr6:15419000-15419499	NA	Background	ZI Spearman
1279588	0.223266376357307	chr16:28843500-28843999	chr19:10150500-10150999	NA	Background	ZI Spearman
1279589	0.0268851352651315	chr12:56367500-56367999	chr16:20436000-20436499	NA	Background	ZI Spearman
1279590	0.0734871296107856	chr5:169878500-169878999	chr10:84317000-84317499	NA	Background	ZI Spearman
1279591	0.0952299108427359	chr13:111620500-111620999	chr17:8968000-8968499	NA	Background	ZI Spearman
1279592	0.172640929748478	chr5:136044000-136044499	chr12:124471000-124471499	NA	Background	ZI Spearman
1279593	0.128859963608492	chr16:3431500-3431999	chr3:150773000-150773499	NA	Background	ZI Spearman
1279594	0.213823923872859	chr8:141077500-141077999	chr1:18931000-18931499	NA	Background	ZI Spearman
1279595	0.137488318157128	chr16:68302000-68302499	chr3:112670000-112670499	NA	Background	ZI Spearman
1279596	0.0510548407647492	chr3:11768500-11768999	chr8:96538500-96538999	NA	Background	ZI Spearman
1279597	0.0507084355580384	chr9:21831500-21831999	chr10:30876000-30876499	NA	Background	ZI Spearman
1279598	0.0774816137524624	chr2:158033000-158033499	chr2:108354000-108354499	NA	Background	ZI Spearman
1279599	0.0551558317490108	chr4:98909500-98909999	chr18:44409000-44409499	NA	Background	ZI Spearman
1279600	0.0621699607837925	chr2:85993000-85993499	chr12:107428500-107428999	NA	Background	ZI Spearman
1279601	0.151131330176013	chr7:73588000-73588499	chr17:28974000-28974499	NA	Background	ZI Spearman
1279602	0.317129759759115	chr7:494500-494999	chr16:83500-83999	NA	Background	ZI Spearman
1279603	0.0265693368773845	chr1:61520500-61520999	chr20:59193000-59193499	NA	Background	ZI Spearman
1279604	0.174937754054423	chr16:55839500-55839999	chr12:106246500-106246999	NA	Background	ZI Spearman
1279605	0.117425110773446	chr7:4103500-4103999	chr2:2727000-2727499	NA	Background	ZI Spearman
1279606	0.227049747456668	chr13:33015000-33015499	chr8:103461500-103461999	NA	Background	ZI Spearman
1279607	0.237762555730857	chr19:13805000-13805499	chr5:150490000-150490499	NA	Background	ZI Spearman
1279608	0.0993339084760908	chr5:164354000-164354499	chr1:113681000-113681499	NA	Background	ZI Spearman
1279609	0.206383104181268	chr20:50801500-50801999	chr6:36442000-36442499	NA	Background	ZI Spearman
1279610	0.194954351460329	chr2:168494500-168494999	chr10:71572000-71572499	NA	Background	ZI Spearman
1279611	0.110529809050777	chr11:134060500-134060999	chr11:118146500-118146999	NA	Background	ZI Spearman
1279612	0.0317381047508393	chr11:110098500-110098999	chr14:22069000-22069499	NA	Background	ZI Spearman
1279613	0.157409630226642	chr6:36113000-36113499	chr20:5658000-5658499	NA	Background	ZI Spearman
1279614	0.14064683978544	chr12:29204500-29204999	chr8:9908500-9908999	NA	Background	ZI Spearman
1279615	0.222138711312246	chr2:207143000-207143499	chr8:143875500-143875999	NA	Background	ZI Spearman
1279616	-0.0393426293157031	chr17:82909000-82909499	chr1:199859000-199859499	NA	Background	ZI Spearman
1279617	0.126858980116468	chr12:3774500-3774999	chr6:40473000-40473499	NA	Background	ZI Spearman
1279618	0.277343475569434	chr1:206570000-206570499	chr22:23278000-23278499	NA	Background	ZI Spearman
1279619	0.124665128023307	chr5:142854500-142854999	chr11:815500-815999	NA	Background	ZI Spearman
1279620	0.155050002743567	chr7:77365000-77365499	chr6:167044500-167044999	NA	Background	ZI Spearman
1279621	0.121526676026957	chr11:96270000-96270499	chr2:136765500-136765999	NA	Background	ZI Spearman
1279622	0.111160468762959	chr9:91164500-91164999	chr1:62195000-62195499	NA	Background	ZI Spearman
1279623	0.0995267489879426	chr11:129946500-129946999	chr1:183480000-183480499	NA	Background	ZI Spearman
1279624	0.204004375855252	chr17:8227000-8227499	chr12:124296000-124296499	NA	Background	ZI Spearman
1279625	0.159196302675847	chr10:96658000-96658499	chr16:89714000-89714499	NA	Background	ZI Spearman
1279626	0.0843826182233677	chr1:53348500-53348999	chr19:14744500-14744999	NA	Background	ZI Spearman
1279627	-0.0089311671141138	chr17:82917000-82917499	chr11:111349000-111349499	NA	Background	ZI Spearman
1279628	0.149469141738264	chr7:22879500-22879999	chr2:240433000-240433499	NA	Background	ZI Spearman
1279629	0.0803093357485019	chr17:39116500-39116999	chrX:107992000-107992499	NA	Background	ZI Spearman
1279630	0.225129890339893	chr11:1784000-1784499	chr9:5509500-5509999	NA	Background	ZI Spearman
1279631	0.0627848996503649	chr12:21439500-21439999	chr15:75074000-75074499	NA	Background	ZI Spearman
1279632	0.0220431328255014	chr12:92907500-92907999	chr10:95561500-95561999	NA	Background	ZI Spearman
1279633	0.108296147198051	chr10:74126500-74126999	chr7:88346500-88346999	NA	Background	ZI Spearman
1279634	0.0287092655551558	chr3:53027000-53027499	chr1:14672000-14672499	NA	Background	ZI Spearman
1279635	0.144649318768352	chr16:2824000-2824499	chr17:45023500-45023999	NA	Background	ZI Spearman
1279636	0.194084030209625	chr21:41762500-41762999	chr21:46318500-46318999	NA	Background	ZI Spearman
1279637	0.265656885004529	chr22:30279000-30279499	chr1:231390000-231390499	NA	Background	ZI Spearman
1279638	0.0818101736624913	chr10:96549000-96549499	chr3:149478500-149478999	NA	Background	ZI Spearman
1279639	0.187554314563279	chr20:63176000-63176499	chr5:91000-91499	NA	Background	ZI Spearman
1279640	0.217491714880126	chr20:33790500-33790999	chr7:140726000-140726499	NA	Background	ZI Spearman
1279641	0.143472164520593	chr20:50559500-50559999	chr8:65732000-65732499	NA	Background	ZI Spearman
1279642	0.238220566323855	chr6:5257000-5257499	chr10:1897500-1897999	NA	Background	ZI Spearman
1279643	0.114952278453085	chr4:8609500-8609999	chr22:24198500-24198999	NA	Background	ZI Spearman
1279644	0.130358872300625	chr12:40171000-40171499	chr1:225711500-225711999	NA	Background	ZI Spearman
1279645	0.0847638326134164	chr19:29787500-29787999	chr13:91329500-91329999	NA	Background	ZI Spearman
1279646	0.310783892376939	chr14:94066000-94066499	chr16:66547500-66547999	NA	Background	ZI Spearman
1279647	0.0958454823782889	chr1:246509000-246509499	chr11:73116500-73116999	NA	Background	ZI Spearman
1279648	0.123861268793019	chrX:53358000-53358499	chr3:24237500-24237999	NA	Background	ZI Spearman
1279649	0.165641592497286	chr3:13852000-13852499	chr20:50746000-50746499	NA	Background	ZI Spearman
1279650	0.0410649779820714	chr10:70236000-70236499	chr13:106854000-106854499	NA	Background	ZI Spearman
1279651	0.119075108241369	chr21:46430000-46430499	chr6:6827000-6827499	NA	Background	ZI Spearman
1279652	0.140745706451845	chr1:246855000-246855499	chr12:30756000-30756499	NA	Background	ZI Spearman
1279653	0.145088093303477	chr10:99869000-99869499	chr3:12972500-12972999	NA	Background	ZI Spearman
1279654	0.239273797303447	chr4:75678000-75678499	chr17:81738000-81738499	NA	Background	ZI Spearman
1279655	0.154478354529244	chr2:88595000-88595499	chr17:80438500-80438999	NA	Background	ZI Spearman
1279656	0.130514691731532	chr12:55849500-55849999	chr4:121307000-121307499	NA	Background	ZI Spearman
1279657	0.290928976275469	chr14:74176000-74176499	chr12:32373500-32373999	NA	Background	ZI Spearman
1279658	0.0571187634160498	chr18:50808500-50808999	chr1:112698500-112698999	NA	Background	ZI Spearman
1279659	0.153418441048935	chr1:22760500-22760999	chr10:10421000-10421499	NA	Background	ZI Spearman
1279660	0.051173456555951	chr11:72088500-72088999	chr7:121301000-121301499	NA	Background	ZI Spearman
1279661	0.0110605509353517	chr12:105231500-105231999	chr2:27370500-27370999	NA	Background	ZI Spearman
1279662	0.169005521587242	chr7:143354500-143354999	chr10:16441500-16441999	NA	Background	ZI Spearman
1279663	0.15441140421858	chr7:28175500-28175999	chr22:45581500-45581999	NA	Background	ZI Spearman
1279664	0.207659078099798	chr18:773000-773499	chr2:223949000-223949499	NA	Background	ZI Spearman
1279665	0.0627825840516965	chr2:159724000-159724499	chr6:33768500-33768999	NA	Background	ZI Spearman
1279666	0.107655850059638	chr10:77079500-77079999	chr3:174431500-174431999	NA	Background	ZI Spearman
1279667	0.0915338051534053	chr5:157484000-157484499	chr12:96356500-96356999	NA	Background	ZI Spearman
1279668	0.114502718209119	chr4:861000-861499	chr1:834000-834499	NA	Background	ZI Spearman
1279669	0.149651484462535	chr22:38716500-38716999	chr11:112621000-112621499	NA	Background	ZI Spearman
1279670	0.111745958529812	chr4:39456000-39456499	chr16:19130500-19130999	NA	Background	ZI Spearman
1279671	0.0242241089377593	chr4:85864000-85864499	chr16:84974000-84974499	NA	Background	ZI Spearman
1279672	0.0560302016969679	chrX:20361000-20361499	chr8:28414000-28414499	NA	Background	ZI Spearman
1279673	0.115739425146364	chr6:144165000-144165499	chr10:45418000-45418499	NA	Background	ZI Spearman
1279674	0.157194601175958	chr4:1307000-1307499	chr21:45057000-45057499	NA	Background	ZI Spearman
1279675	0.145506229815115	chr12:50036000-50036499	chr9:113568000-113568499	NA	Background	ZI Spearman
1279676	0.275210893287811	chr17:40310500-40310999	chr5:6735000-6735499	NA	Background	ZI Spearman
1279677	0.0824995731793264	chr10:30974500-30974999	chr10:26484000-26484499	NA	Background	ZI Spearman
1279678	0.11824637324696	chr1:228005500-228005999	chr16:19117500-19117999	NA	Background	ZI Spearman
1279679	0.167363777182315	chr5:149203000-149203499	chr2:48356500-48356999	NA	Background	ZI Spearman
1279680	0.0582430573540415	chr2:10394500-10394999	chr12:79006500-79006999	NA	Background	ZI Spearman
1279681	0.133820725852274	chr3:177595000-177595499	chr16:66884000-66884499	NA	Background	ZI Spearman
1279682	0.0281341731952384	chr6:11185000-11185499	chr17:45248000-45248499	NA	Background	ZI Spearman
1279683	0.11193709771466	chr20:818000-818499	chr1:53127500-53127999	NA	Background	ZI Spearman
1279684	-0.015328577800763	chr7:106251000-106251499	chr22:39940000-39940499	NA	Background	ZI Spearman
1279685	-0.0234540052445331	chr3:179473500-179473999	chrX:65596500-65596999	NA	Background	ZI Spearman
1279686	0.169595973075231	chr8:38720000-38720499	chr7:93062500-93062999	NA	Background	ZI Spearman
1279687	0.128681744625875	chr7:38238500-38238999	chr1:117579000-117579499	NA	Background	ZI Spearman
1279688	0.35395925445477	chr1:160640000-160640499	chr17:15683000-15683499	NA	Background	ZI Spearman
1279689	0.111790387618202	chr17:28233500-28233999	chr19:6521500-6521999	NA	Background	ZI Spearman
1279690	0.245227351456105	chr2:232555000-232555499	chr13:40213500-40213999	NA	Background	ZI Spearman
1279691	0.15131946796244	chr6:137648500-137648999	chr11:4145500-4145999	NA	Background	ZI Spearman
1279692	0.175049935383944	chr2:10269500-10269999	chr8:11480500-11480999	NA	Background	ZI Spearman
1279693	0.216340456013855	chr4:6324500-6324999	chr11:1669000-1669499	NA	Background	ZI Spearman
1279694	0.137266274198101	chr7:94513500-94513999	chr16:2823000-2823499	NA	Background	ZI Spearman
1279695	0.170385553347225	chr18:76349500-76349999	chr16:11746500-11746999	NA	Background	ZI Spearman
1279696	0.235534080315913	chr5:103099000-103099499	chr1:154576000-154576499	NA	Background	ZI Spearman
1279697	0.115188718477469	chr21:14064000-14064499	chrX:54776500-54776999	NA	Background	ZI Spearman
1279698	0.133597559480106	chr9:128584500-128584999	chr11:35250000-35250499	NA	Background	ZI Spearman
1279699	0.151392335073988	chr1:202857000-202857499	chr12:56261000-56261499	NA	Background	ZI Spearman
1279700	0.251089707511812	chr13:28141500-28141999	chr17:74779000-74779499	NA	Background	ZI Spearman
1279701	0.0668970300318933	chr19:44207500-44207999	chr1:229291000-229291499	NA	Background	ZI Spearman
1279702	0.0923959777878159	chr11:66443000-66443499	chr16:46610500-46610999	NA	Background	ZI Spearman
1279703	0.205117352254638	chr14:34781500-34781999	chr17:76124000-76124499	NA	Background	ZI Spearman
1279704	0.211169377104505	chr20:46152000-46152499	chr2:148567500-148567999	NA	Background	ZI Spearman
1279705	0.148567112421527	chr7:149186500-149186999	chr10:101062000-101062499	NA	Background	ZI Spearman
1279706	0.0625785163048144	chr2:100015500-100015999	chr19:57588000-57588499	NA	Background	ZI Spearman
1279707	0.111725514843485	chr2:196245500-196245999	chr5:119742000-119742499	NA	Background	ZI Spearman
1279708	0.197777693097057	chr1:3581000-3581499	chr3:52519000-52519499	NA	Background	ZI Spearman
1279709	-0.0240382041655788	chr13:28467500-28467999	chr8:135703000-135703499	NA	Background	ZI Spearman
1279710	0.146611406019845	chr22:40168000-40168499	chr1:231912500-231912999	NA	Background	ZI Spearman
1279711	0.16313946342476	chr1:228275000-228275499	chr13:21485000-21485499	NA	Background	ZI Spearman
1279712	0.160128491115831	chr1:201140000-201140499	chr19:6111500-6111999	NA	Background	ZI Spearman
1279713	0.222059289706894	chr3:9697000-9697499	chrX:16736500-16736999	NA	Background	ZI Spearman
1279714	0.238265677940583	chr19:55621000-55621499	chr20:3027000-3027499	NA	Background	ZI Spearman
1279715	0.0935706517939999	chr4:2077000-2077499	chr5:139652500-139652999	NA	Background	ZI Spearman
1279716	0.3341197521712	chr9:35276500-35276999	chr18:46623000-46623499	NA	Background	ZI Spearman
1279717	0.084979757970568	chr21:39021500-39021999	chr6:167712500-167712999	NA	Background	ZI Spearman
1279718	0.0878979844162209	chr16:30414500-30414999	chr1:20749500-20749999	NA	Background	ZI Spearman
1279719	0.038648044528153	chr10:17850500-17850999	chr19:44025000-44025499	NA	Background	ZI Spearman
1279720	0.138625385310737	chr2:584500-584999	chr13:95492500-95492999	NA	Background	ZI Spearman
1279721	0.179490936129923	chr14:76828500-76828999	chr20:642500-642999	NA	Background	ZI Spearman
1279722	0.139066091491894	chr5:177421500-177421999	chr3:195021000-195021499	NA	Background	ZI Spearman
1279723	0.13640782518013	chr5:57176500-57176999	chr1:62686500-62686999	NA	Background	ZI Spearman
1279724	0.0815549327198456	chr10:100734500-100734999	chr8:95115500-95115999	NA	Background	ZI Spearman
1279725	0.147009843232299	chr1:23171500-23171999	chrX:153719000-153719499	NA	Background	ZI Spearman
1279726	0.0921711322125068	chr19:13092000-13092499	chr16:78942500-78942999	NA	Background	ZI Spearman
1279727	0.179202908355837	chr1:152441500-152441999	chr16:89360000-89360499	NA	Background	ZI Spearman
1279728	0.0958736417518275	chr7:2853000-2853499	chr2:54613000-54613499	NA	Background	ZI Spearman
1279729	0.0527451294332621	chr21:38476000-38476499	chr1:162456000-162456499	NA	Background	ZI Spearman
1279730	0.0887297997403633	chr20:20761000-20761499	chr7:108504000-108504499	NA	Background	ZI Spearman
1279731	0.116546840882203	chr14:93009500-93009999	chr3:33417500-33417999	NA	Background	ZI Spearman
1279732	0.190011686666543	chr17:80228500-80228999	chr4:153786500-153786999	NA	Background	ZI Spearman
1279733	0.0809891360292352	chr2:222401500-222401999	chr1:24983500-24983999	NA	Background	ZI Spearman
1279734	0.0696960800744357	chr10:21526500-21526999	chr19:2439500-2439999	NA	Background	ZI Spearman
1279735	0.149959377820132	chr16:66717500-66717999	chr9:133090000-133090499	NA	Background	ZI Spearman
1279736	0.278803333776328	chr14:99257000-99257499	chr10:101832500-101832999	NA	Background	ZI Spearman
1279737	0.123577955590178	chr10:79176500-79176999	chr9:130443500-130443999	NA	Background	ZI Spearman
1279738	0.07422827137406	chr8:2200500-2200999	chr1:32940500-32940999	NA	Background	ZI Spearman
1279739	0.312802186425554	chr7:44898000-44898499	chr6:42028000-42028499	NA	Background	ZI Spearman
1279740	0.157002602331414	chr7:56002000-56002499	chr5:127025500-127025999	NA	Background	ZI Spearman
1279741	0.112953142992718	chr17:75544500-75544999	chr9:91285500-91285999	NA	Background	ZI Spearman
1279742	0.120642908958461	chr2:130767000-130767499	chr11:65408500-65408999	NA	Background	ZI Spearman
1279743	0.19762010960852	chr2:205686000-205686499	chr11:35623500-35623999	NA	Background	ZI Spearman
1279744	0.103651474041138	chr1:9294500-9294999	chr4:119080000-119080499	NA	Background	ZI Spearman
1279745	0.141538078602484	chr1:54268500-54268999	chr2:160305000-160305499	NA	Background	ZI Spearman
1279746	0.0597299572263591	chr17:82032000-82032499	chr20:2088500-2088999	NA	Background	ZI Spearman
1279747	0.209036258151253	chr14:90815500-90815999	chr17:20153500-20153999	NA	Background	ZI Spearman
1279748	0.1836805805371	chr2:240523000-240523499	chr4:74505500-74505999	NA	Background	ZI Spearman
1279749	0.191513853745051	chr2:19869500-19869999	chr5:134200000-134200499	NA	Background	ZI Spearman
1279750	0.13548485170074	chr2:43342500-43342999	chr9:79612500-79612999	NA	Background	ZI Spearman
1279751	0.180671137039221	chr15:68333500-68333999	chr10:88491000-88491499	NA	Background	ZI Spearman
1279752	0.0756524078444724	chr15:91252500-91252999	chr12:89406000-89406499	NA	Background	ZI Spearman
1279753	0.170681265516939	chr4:77078000-77078499	chr19:18527500-18527999	NA	Background	ZI Spearman
1279754	0.175092577546795	chr21:44434500-44434999	chr8:37799000-37799499	NA	Background	ZI Spearman
1279755	0.114589995824433	chr10:16195000-16195499	chrX:151749500-151749999	NA	Background	ZI Spearman
1279756	0.016635534451538	chr11:122878000-122878499	chr19:50025000-50025499	NA	Background	ZI Spearman
1279757	0.202038040747993	chr11:7522000-7522499	chr1:25556500-25556999	NA	Background	ZI Spearman
1279758	0.179459609266714	chr10:35409000-35409499	chr2:128093500-128093999	NA	Background	ZI Spearman
1279759	0.158372913096914	chr22:42077000-42077499	chr11:64703000-64703499	NA	Background	ZI Spearman
1279760	0.106841809054442	chr12:52040000-52040499	chrX:120268000-120268499	NA	Background	ZI Spearman
1279761	0.118715915473297	chr2:74920000-74920499	chr9:97559000-97559499	NA	Background	ZI Spearman
1279762	0.0388144317547193	chr3:173394500-173394999	chr6:168620500-168620999	NA	Background	ZI Spearman
1279763	0.112168621574768	chr2:190399000-190399499	chr14:61439500-61439999	NA	Background	ZI Spearman
1279764	0.0686902797131592	chr1:3534500-3534999	chr20:6882000-6882499	NA	Background	ZI Spearman
1279765	0.0999023386988519	chr1:202927500-202927999	chr12:2616500-2616999	NA	Background	ZI Spearman
1279766	0.0219056598193708	chr1:3896500-3896999	chr1:227762500-227762999	NA	Background	ZI Spearman
1279767	0.110599965637436	chr10:124718500-124718999	chr16:11261000-11261499	NA	Background	ZI Spearman
1279768	0.139149794493108	chr19:49779000-49779499	chr20:48946000-48946499	NA	Background	ZI Spearman
1279769	0.127331829827259	chr14:99543500-99543999	chr9:34523500-34523999	NA	Background	ZI Spearman
1279770	0.0231919356404195	chr7:115435000-115435499	chr13:49301500-49301999	NA	Background	ZI Spearman
1279771	0.0600207181958275	chr3:3573500-3573999	chr14:68883000-68883499	NA	Background	ZI Spearman
1279772	0.107765648397571	chr16:24816000-24816499	chrX:9510000-9510499	NA	Background	ZI Spearman
1279773	0.176635067500714	chr16:8925500-8925999	chr10:3877500-3877999	NA	Background	ZI Spearman
1279774	0.151805205908599	chr7:128831500-128831999	chr16:31372500-31372999	NA	Background	ZI Spearman
1279775	0.107128040538784	chr2:189765000-189765499	chr16:85587000-85587499	NA	Background	ZI Spearman
1279776	0.056603968806658	chr14:63725000-63725499	chr1:231495000-231495499	NA	Background	ZI Spearman
1279777	0.196199571538383	chr16:88412500-88412999	chr14:92656000-92656499	NA	Background	ZI Spearman
1279778	-0.00498242268169633	chr11:30412500-30412999	chrX:96692500-96692999	NA	Background	ZI Spearman
1279779	0.135347856786768	chr3:123406500-123406999	chr16:11219000-11219499	NA	Background	ZI Spearman
1279780	0.0915868328493352	chr1:12584500-12584999	chr4:175771000-175771499	NA	Background	ZI Spearman
1279781	0.0920510646994299	chr2:217598500-217598999	chr10:35513500-35513999	NA	Background	ZI Spearman
1279782	0.137122194160141	chr19:35014000-35014499	chrX:120585000-120585499	NA	Background	ZI Spearman
1279783	0.090521570366496	chr4:7724000-7724499	chr8:40761000-40761499	NA	Background	ZI Spearman
1279784	0.0138865811692866	chr17:20267500-20267999	chr5:149939500-149939999	NA	Background	ZI Spearman
1279785	0.291103238474411	chr1:43853500-43853999	chr9:5949000-5949499	NA	Background	ZI Spearman
1279786	0.0424078316587478	chr7:36924000-36924499	chr1:165739000-165739499	NA	Background	ZI Spearman
1279787	0.205014707855908	chr14:103055000-103055499	chr3:158313000-158313499	NA	Background	ZI Spearman
1279788	0.137580961660972	chr9:68985500-68985999	chr3:16904000-16904499	NA	Background	ZI Spearman
1279789	0.191255871735398	chr2:216221500-216221999	chr20:63474000-63474499	NA	Background	ZI Spearman
1279790	0.065257310998895	chr19:16850500-16850999	chr7:26313000-26313499	NA	Background	ZI Spearman
1279791	0.113730853868962	chr22:30340500-30340999	chr17:59433000-59433499	NA	Background	ZI Spearman
1279792	0.0304234579611655	chr18:9732500-9732999	chr4:47535000-47535499	NA	Background	ZI Spearman
1279793	0.0666152381790392	chr19:17750500-17750999	chr6:80548000-80548499	NA	Background	ZI Spearman
1279794	0.114149211524395	chr8:30563500-30563999	chr11:130278000-130278499	NA	Background	ZI Spearman
1279795	0.228207741134195	chr12:636500-636999	chr1:232624500-232624999	NA	Background	ZI Spearman
1279796	0.130293387941432	chr5:178008000-178008499	chrX:40646000-40646499	NA	Background	ZI Spearman
1279797	0.250741010914298	chr20:62419000-62419499	chr9:95772500-95772999	NA	Background	ZI Spearman
1279798	0.123084549182205	chr14:100603500-100603999	chr7:130150500-130150999	NA	Background	ZI Spearman
1279799	0.211856819228892	chr2:240877500-240877999	chr13:113401500-113401999	NA	Background	ZI Spearman
1279800	0.215630615947132	chr16:89154000-89154499	chr19:17482500-17482999	NA	Background	ZI Spearman
1279801	0.19857498846164	chr8:22680000-22680499	chr18:14925000-14925499	NA	Background	ZI Spearman
1279802	0.0919565944140467	chr5:43610000-43610499	chr8:86128000-86128499	NA	Background	ZI Spearman
1279803	0.0640439080203929	chr6:127346500-127346999	chr7:129735000-129735499	NA	Background	ZI Spearman
1279804	0.0118167246453031	chr12:92570500-92570999	chr2:112645000-112645499	NA	Background	ZI Spearman
1279805	0.0590023238408485	chr1:108643500-108643999	chr4:101356500-101356999	NA	Background	ZI Spearman
1279806	0.156823251602313	chr2:46579500-46579999	chr2:119106500-119106999	NA	Background	ZI Spearman
1279807	0.281024271437848	chr12:24901000-24901499	chr6:117494000-117494499	NA	Background	ZI Spearman
1279808	0.0621276743716825	chr9:131380500-131380999	chr1:40713000-40713499	NA	Background	ZI Spearman
1279809	0.12140616071334	chr10:28086500-28086999	chr7:151707000-151707499	NA	Background	ZI Spearman
1279810	0.201323838933948	chr19:35719000-35719499	chr5:81233500-81233999	NA	Background	ZI Spearman
1279811	0.132320104282835	chr15:33172500-33172999	chr19:45348000-45348499	NA	Background	ZI Spearman
1279812	0.0936625610658	chr6:34884000-34884499	chr15:26103500-26103999	NA	Background	ZI Spearman
1279813	0.141799656096194	chr8:141253500-141253999	chr2:46148500-46148999	NA	Background	ZI Spearman
1279814	0.180430773394556	chr1:243765500-243765999	chr11:2170500-2170999	NA	Background	ZI Spearman
1279815	0.124108563694834	chr18:75223500-75223999	chr10:7437000-7437499	NA	Background	ZI Spearman
1279816	0.136105942597101	chr3:71441000-71441499	chr8:6798500-6798999	NA	Background	ZI Spearman
1279817	0.118888890495621	chr2:241302000-241302499	chr8:132848500-132848999	NA	Background	ZI Spearman
1279818	0.206672974253265	chr11:111988500-111988999	chr19:3580000-3580499	NA	Background	ZI Spearman
1279819	0.121376342817389	chr13:49199000-49199499	chr2:1681500-1681999	NA	Background	ZI Spearman
1279820	0.150826641653573	chr8:102078500-102078999	chr11:64450000-64450499	NA	Background	ZI Spearman
1279821	0.141326166124814	chr5:179831500-179831999	chr16:85885000-85885499	NA	Background	ZI Spearman
1279822	0.301236493068606	chr22:36281000-36281499	chr19:2184000-2184499	NA	Background	ZI Spearman
1279823	0.160726416581815	chr6:14671500-14671999	chr22:21626500-21626999	NA	Background	ZI Spearman
1279824	0.13287698578713	chr2:32255000-32255499	chr2:148254000-148254499	NA	Background	ZI Spearman
1279825	0.16328925087301	chr17:21393500-21393999	chr10:1153500-1153999	NA	Background	ZI Spearman
1279826	0.114474170199175	chr16:81896500-81896999	chr5:178221500-178221999	NA	Background	ZI Spearman
1279827	0.0551473838739692	chr21:32356500-32356999	chr21:13814500-13814999	NA	Background	ZI Spearman
1279828	0.0191777257437316	chr6:139701000-139701499	chr4:86295000-86295499	NA	Background	ZI Spearman
1279829	0.310266041492495	chr7:44328000-44328499	chr19:17526500-17526999	NA	Background	ZI Spearman
1279830	0.121021806239979	chr2:203753000-203753499	chr5:76856500-76856999	NA	Background	ZI Spearman
1279831	0.19218971913373	chr2:166694500-166694999	chr6:90291500-90291999	NA	Background	ZI Spearman
1279832	0.139333651172815	chr6:35662500-35662999	chr12:112150000-112150499	NA	Background	ZI Spearman
1279833	0.213500004145661	chr11:18265000-18265499	chrX:65671000-65671499	NA	Background	ZI Spearman
1279834	0.228804952682199	chr10:101070000-101070499	chr20:37503500-37503999	NA	Background	ZI Spearman
1279835	0.149641353639219	chr1:91569500-91569999	chr21:34668500-34668999	NA	Background	ZI Spearman
1279836	0.221901206953344	chr16:1195000-1195499	chr10:43075000-43075499	NA	Background	ZI Spearman
1279837	0.178721531928521	chr14:105975000-105975499	chr2:153477000-153477499	NA	Background	ZI Spearman
1279838	0.147323722388737	chr16:68000000-68000499	chr21:42361000-42361499	NA	Background	ZI Spearman
1279839	0.0359656639384427	chr4:2416500-2416999	chr2:213025500-213025999	NA	Background	ZI Spearman
1279840	0.0787628965133128	chr1:199857500-199857999	chr16:57271000-57271499	NA	Background	ZI Spearman
1279841	0.0181547013620278	chr4:6608500-6608999	chr9:135961500-135961999	NA	Background	ZI Spearman
1279842	0.193070012361293	chr8:73785000-73785499	chr8:37902000-37902499	NA	Background	ZI Spearman
1279843	0.126929222211927	chr17:34844500-34844999	chr5:139690500-139690999	NA	Background	ZI Spearman
1279844	0.0908313410039284	chr20:5040000-5040499	chr20:62567000-62567499	NA	Background	ZI Spearman
1279845	0.0508911239170627	chr11:46235500-46235999	chr5:2070500-2070999	NA	Background	ZI Spearman
1279846	0.0807818891676664	chr10:102499500-102499999	chr16:85859000-85859499	NA	Background	ZI Spearman
1279847	0.178426861164015	chr11:1470500-1470999	chr6:129254500-129254999	NA	Background	ZI Spearman
1279848	0.143934818605621	chr19:6362500-6362999	chr11:46545000-46545499	NA	Background	ZI Spearman
1279849	0.197261758797379	chr17:76996000-76996499	chr11:34249500-34249999	NA	Background	ZI Spearman
1279850	0.10795832781407	chr1:40388000-40388499	chr6:109347500-109347999	NA	Background	ZI Spearman
1279851	0.219312625370941	chr9:134159500-134159999	chr4:140498000-140498499	NA	Background	ZI Spearman
1279852	0.0317971970856924	chr17:78134000-78134499	chr3:122381500-122381999	NA	Background	ZI Spearman
1279853	0.109854303301043	chr1:120701000-120701499	chr19:18717000-18717499	NA	Background	ZI Spearman
1279854	0.175683480316073	chr4:184373500-184373999	chr7:24923000-24923499	NA	Background	ZI Spearman
1279855	0.203210112746871	chr6:137871500-137871999	chr20:5767500-5767999	NA	Background	ZI Spearman
1279856	0.121167575338587	chr7:6257500-6257999	chr5:14462500-14462999	NA	Background	ZI Spearman
1279857	0.202062524858147	chr10:69178000-69178499	chr17:18409000-18409499	NA	Background	ZI Spearman
1279858	0.157166360856634	chr4:139140500-139140999	chr19:7893500-7893999	NA	Background	ZI Spearman
1279859	0.0336054432310881	chr4:75031000-75031499	chr20:63031000-63031499	NA	Background	ZI Spearman
1279860	0.0447425256375094	chr16:88781500-88781999	chr5:14175500-14175999	NA	Background	ZI Spearman
1279861	0.049283361945901	chr1:228961500-228961999	chr10:17134500-17134999	NA	Background	ZI Spearman
1279862	0.3220928957104	chr2:241616500-241616999	chr6:47413500-47413999	NA	Background	ZI Spearman
1279863	0.15950724636129	chr4:148093000-148093499	chr14:67166000-67166499	NA	Background	ZI Spearman
1279864	0.0400602098979285	chr15:89167500-89167999	chr1:155978000-155978499	NA	Background	ZI Spearman
1279865	0.151557494433977	chr2:44090000-44090499	chr8:123217000-123217499	NA	Background	ZI Spearman
1279866	0.12601009472617	chr2:117993000-117993499	chr3:190697000-190697499	NA	Background	ZI Spearman
1279867	0.265880113893222	chr14:102909500-102909999	chr1:204131000-204131499	NA	Background	ZI Spearman
1279868	0.0383922568441462	chr3:182971500-182971999	chr9:108635500-108635999	NA	Background	ZI Spearman
1279869	0.263789080997356	chr16:2234000-2234499	chr3:10290500-10290999	NA	Background	ZI Spearman
1279870	0.0864105271652733	chr12:96986500-96986999	chr4:121021500-121021999	NA	Background	ZI Spearman
1279871	0.13513586104665	chr11:75639500-75639999	chr22:21858500-21858999	NA	Background	ZI Spearman
1279872	0.160404268171298	chr5:143216500-143216999	chr1:156721000-156721499	NA	Background	ZI Spearman
1279873	0.0678613977928247	chrX:40469000-40469499	chr2:119366000-119366499	NA	Background	ZI Spearman
1279874	0.0995289857510729	chr9:109164000-109164499	chr5:169953500-169953999	NA	Background	ZI Spearman
1279875	0.01879271622592	chr5:141878000-141878499	chr13:51558000-51558499	NA	Background	ZI Spearman
1279876	0.208222863278923	chr18:79869000-79869499	chr16:69106500-69106999	NA	Background	ZI Spearman
1279877	0.230654359941202	chr12:122518000-122518499	chr16:1264000-1264499	NA	Background	ZI Spearman
1279878	0.0278131723032861	chr1:149812500-149812999	chr4:105469000-105469499	NA	Background	ZI Spearman
1279879	0.25183643369842	chr19:17732500-17732999	chr3:196216500-196216999	NA	Background	ZI Spearman
1279880	0.193750576678964	chr2:230782500-230782999	chr11:103736500-103736999	NA	Background	ZI Spearman
1279881	0.167878468740123	chr11:61778000-61778499	chr21:32347500-32347999	NA	Background	ZI Spearman
1279882	0.153529875723327	chr6:138421000-138421499	chr4:7535500-7535999	NA	Background	ZI Spearman
1279883	0.130735347976469	chr17:48322000-48322499	chr13:109021500-109021999	NA	Background	ZI Spearman
1279884	0.0947477901440324	chr19:29651500-29651999	chr14:100402500-100402999	NA	Background	ZI Spearman
1279885	0.190206983571066	chr22:44299000-44299499	chr6:32866500-32866999	NA	Background	ZI Spearman
1279886	0.179062159987143	chr1:115073000-115073499	chr9:35042500-35042999	NA	Background	ZI Spearman
1279887	0.0995162066130245	chr7:36208000-36208499	chrX:48028500-48028999	NA	Background	ZI Spearman
1279888	0.0835566881987077	chr6:110903000-110903499	chr9:87557000-87557499	NA	Background	ZI Spearman
1279889	0.112905770986365	chr11:134268500-134268999	chr3:48739500-48739999	NA	Background	ZI Spearman
1279890	0.113874425341836	chr16:197000-197499	chr9:87658000-87658499	NA	Background	ZI Spearman
1279891	0.0414350610322795	chr3:46812500-46812999	chr16:1899000-1899499	NA	Background	ZI Spearman
1279892	0.142333677179227	chr2:86190500-86190999	chr2:127375500-127375999	NA	Background	ZI Spearman
1279893	0.179260706828426	chr6:129861500-129861999	chr14:64010000-64010499	NA	Background	ZI Spearman
1279894	0.17622625585986	chr19:14522500-14522999	chr2:61268000-61268499	NA	Background	ZI Spearman
1279895	0.0935774743696232	chr19:4118000-4118499	chr7:77430500-77430999	NA	Background	ZI Spearman
1279896	0.0883487320036	chr4:148240500-148240999	chr1:234666000-234666499	NA	Background	ZI Spearman
1279897	0.0907060920468347	chr1:19461000-19461499	chr9:112104500-112104999	NA	Background	ZI Spearman
1279898	0.105148463324838	chr10:6058000-6058499	chr11:13895500-13895999	NA	Background	ZI Spearman
1279899	0.0301341100325596	chr5:119452000-119452499	chr4:102617500-102617999	NA	Background	ZI Spearman
1279900	0.0470206512677015	chr10:91416500-91416999	chr10:45058500-45058999	NA	Background	ZI Spearman
1279901	0.16861926626584	chr16:4114000-4114499	chr10:71334000-71334499	NA	Background	ZI Spearman
1279902	0.139718217379851	chr9:126393500-126393999	chr6:36484000-36484499	NA	Background	ZI Spearman
1279903	0.0740728984059726	chr18:31439500-31439999	chr16:85741000-85741499	NA	Background	ZI Spearman
1279904	0.149732339586479	chr4:101122000-101122499	chr10:72077000-72077499	NA	Background	ZI Spearman
1279905	0.114083321424989	chr17:64324000-64324499	chr2:57146500-57146999	NA	Background	ZI Spearman
1279906	0.0103038807932245	chr1:155250500-155250999	chr2:201671500-201671999	NA	Background	ZI Spearman
1279907	0.0590066060517025	chr1:41623500-41623999	chr9:38352000-38352499	NA	Background	ZI Spearman
1279908	0.101860385471469	chr7:151133500-151133999	chr6:170493000-170493499	NA	Background	ZI Spearman
1279909	0.171576733963624	chr2:127636000-127636499	chr14:60513000-60513499	NA	Background	ZI Spearman
1279910	0.249662702115027	chr21:35052000-35052499	chr8:144442500-144442999	NA	Background	ZI Spearman
1279911	0.0843650657979172	chr4:10166500-10166999	chr2:359000-359499	NA	Background	ZI Spearman
1279912	0.250724204329761	chr13:51800000-51800499	chr7:151560000-151560499	NA	Background	ZI Spearman
1279913	-0.00921365494777813	chr6:524500-524999	chr6:110933500-110933999	NA	Background	ZI Spearman
1279914	0.114231714654782	chr9:124888000-124888499	chr11:8329500-8329999	NA	Background	ZI Spearman
1279915	0.143324957944477	chr1:21638500-21638999	chr6:35078000-35078499	NA	Background	ZI Spearman
1279916	0.203936064647593	chr10:75164000-75164499	chr10:43366500-43366999	NA	Background	ZI Spearman
1279917	0.0159917238203711	chr5:180809500-180809999	chr6:170303000-170303499	NA	Background	ZI Spearman
1279918	0.116698508493348	chr7:76408500-76408999	chr7:36284000-36284499	NA	Background	ZI Spearman
1279919	0.0895948744290627	chr5:78938500-78938999	chr2:173922000-173922499	NA	Background	ZI Spearman
1279920	0.0885760176918848	chr13:87672500-87672999	chr4:70921500-70921999	NA	Background	ZI Spearman
1279921	0.190721473092017	chr6:82590000-82590499	chr6:167833000-167833499	NA	Background	ZI Spearman
1279922	0.256405607166446	chr22:35629500-35629999	chr1:19388000-19388499	NA	Background	ZI Spearman
1279923	0.123141657704735	chr6:119166000-119166499	chr8:142542000-142542499	NA	Background	ZI Spearman
1279924	0.321721540014509	chr20:62011500-62011999	chr7:106023500-106023999	NA	Background	ZI Spearman
1279925	0.0748436943145639	chr5:172499000-172499499	chr16:81915000-81915499	NA	Background	ZI Spearman
1279926	0.284953476282736	chr3:120720000-120720499	chr20:46009500-46009999	NA	Background	ZI Spearman
1279927	0.0955484981151395	chr6:130205500-130205999	chrX:101759000-101759499	NA	Background	ZI Spearman
1279928	0.0430666151147213	chr2:88037000-88037499	chr6:26501500-26501999	NA	Background	ZI Spearman
1279929	0.218089231656459	chrX:55135000-55135499	chr14:89227500-89227999	NA	Background	ZI Spearman
1279930	0.186320613806265	chr4:169015000-169015499	chr4:109999500-109999999	NA	Background	ZI Spearman
1279931	0.267834889001381	chr9:124886500-124886999	chr7:128860500-128860999	NA	Background	ZI Spearman
1279932	0.0815529606634027	chr17:1485000-1485499	chr4:139229000-139229499	NA	Background	ZI Spearman
1279933	0.0581029944864958	chr15:81041500-81041999	chr2:160214500-160214999	NA	Background	ZI Spearman
1279934	0.00539724211310299	chr6:167480000-167480499	chr3:31532000-31532499	NA	Background	ZI Spearman
1279935	0.281427506981711	chr6:154509500-154509999	chr6:167699500-167699999	NA	Background	ZI Spearman
1279936	0.0895019074710422	chr6:40354000-40354499	chr2:162064500-162064999	NA	Background	ZI Spearman
1279937	0.125058805002171	chr18:22338500-22338999	chr3:122974500-122974999	NA	Background	ZI Spearman
1279938	0.306796825107897	chr17:82591000-82591499	chr12:121453500-121453999	NA	Background	ZI Spearman
1279939	0.0810915592145666	chr2:8234000-8234499	chr16:16027000-16027499	NA	Background	ZI Spearman
1279940	0.0993598877889689	chr21:38314000-38314499	chr3:63983000-63983499	NA	Background	ZI Spearman
1279941	0.0960688886112446	chr15:101067000-101067499	chr14:63295500-63295999	NA	Background	ZI Spearman
1279942	0.0604550509031812	chr6:166743500-166743999	chr2:218367500-218367999	NA	Background	ZI Spearman
1279943	0.19748850208492	chr1:155036500-155036999	chr3:131024500-131024999	NA	Background	ZI Spearman
1279944	0.15883864232676	chr16:3197000-3197499	chr18:22221000-22221499	NA	Background	ZI Spearman
1279945	0.147707973972798	chr2:69744500-69744999	chr19:50147000-50147499	NA	Background	ZI Spearman
1279946	0.11368731405652	chr14:73944000-73944499	chr3:155917500-155917999	NA	Background	ZI Spearman
1279947	0.277012669240215	chr8:79760500-79760999	chr22:31917500-31917999	NA	Background	ZI Spearman
1279948	0.0377353763997609	chr1:178829000-178829499	chr10:7457000-7457499	NA	Background	ZI Spearman
1279949	0.192573894992486	chr15:64783000-64783499	chr3:195588000-195588499	NA	Background	ZI Spearman
1279950	0.0612663540093612	chr11:76607000-76607499	chr17:63950500-63950999	NA	Background	ZI Spearman
1279951	0.230477871144061	chr7:77542000-77542499	chr14:99686000-99686499	NA	Background	ZI Spearman
1279952	0.0980420991559152	chr8:144456500-144456999	chr2:38339000-38339499	NA	Background	ZI Spearman
1279953	0.0654274179077427	chr6:16333500-16333999	chr5:146892500-146892999	NA	Background	ZI Spearman
1279954	0.153546619890199	chr13:20878000-20878499	chr19:677500-677999	NA	Background	ZI Spearman
1279955	0.0424964624024031	chr1:115084000-115084499	chr5:94995000-94995499	NA	Background	ZI Spearman
1279956	0.104754369845755	chr11:71501000-71501499	chr5:68419500-68419999	NA	Background	ZI Spearman
1279957	0.0734260590451654	chr1:111731500-111731999	chr19:49868000-49868499	NA	Background	ZI Spearman
1279958	0.168470740284933	chr17:40625000-40625499	chr6:6661000-6661499	NA	Background	ZI Spearman
1279959	0.0453724495922687	chr2:143031500-143031999	chr3:58256500-58256999	NA	Background	ZI Spearman
1279960	0.24497855698852	chr2:226031500-226031999	chr8:41962000-41962499	NA	Background	ZI Spearman
1279961	0.162277777299207	chr3:45601000-45601499	chr12:113372000-113372499	NA	Background	ZI Spearman
1279962	0.0554044180545423	chr14:69318500-69318999	chr22:38180500-38180999	NA	Background	ZI Spearman
1279963	0.235688045249512	chr10:101561000-101561499	chr4:1400500-1400999	NA	Background	ZI Spearman
1279964	0.136913981699473	chr15:100008000-100008499	chr12:123236000-123236499	NA	Background	ZI Spearman
1279965	0.113055674383608	chr9:31608500-31608999	chr1:2151000-2151499	NA	Background	ZI Spearman
1279966	0.248112205214477	chr7:151206500-151206999	chr1:212055500-212055999	NA	Background	ZI Spearman
1279967	0.113708439813849	chr2:9737500-9737999	chr2:159517000-159517499	NA	Background	ZI Spearman
1279968	0.170032630336307	chr4:148063500-148063999	chr9:131387500-131387999	NA	Background	ZI Spearman
1279969	0.149425240806295	chr8:10062000-10062499	chr4:38510000-38510499	NA	Background	ZI Spearman
1279970	0.0569232148638357	chr3:37474500-37474999	chr7:77832000-77832499	NA	Background	ZI Spearman
1279971	0.196467077186015	chr17:47660000-47660499	chr1:236394500-236394999	NA	Background	ZI Spearman
1279972	0.220563414380781	chr5:113091000-113091499	chr8:97768000-97768499	NA	Background	ZI Spearman
1279973	0.0954044159898043	chr1:42259500-42259999	chr12:101784000-101784499	NA	Background	ZI Spearman
1279974	0.0310717932742201	chr4:87143500-87143999	chr6:6771000-6771499	NA	Background	ZI Spearman
1279975	0.117585072040308	chr1:223778000-223778499	chr1:223626500-223626999	NA	Background	ZI Spearman
1279976	0.0937239226204704	chr4:71261500-71261999	chr16:69469500-69469999	NA	Background	ZI Spearman
1279977	0.114316729803079	chr2:197008500-197008999	chr8:20124000-20124499	NA	Background	ZI Spearman
1279978	0.135637904155362	chr5:94104000-94104499	chr5:149385500-149385999	NA	Background	ZI Spearman
1279979	0.0478148638324987	chr4:107826500-107826999	chr20:53021500-53021999	NA	Background	ZI Spearman
1279980	0.121375655684324	chr19:2066000-2066499	chr3:59895500-59895999	NA	Background	ZI Spearman
1279981	0.15859330612146	chr11:134727500-134727999	chr20:36884000-36884499	NA	Background	ZI Spearman
1279982	0.0805820675897873	chr1:165883000-165883499	chr9:37460500-37460999	NA	Background	ZI Spearman
1279983	0.0929795890361819	chr4:101343000-101343499	chr16:29585500-29585999	NA	Background	ZI Spearman
1279984	0.0859883283983159	chr17:10005500-10005999	chr1:160008000-160008499	NA	Background	ZI Spearman
1279985	0.126768398402392	chr1:158996000-158996499	chr3:53144500-53144999	NA	Background	ZI Spearman
1279986	0.188905945199797	chr19:43635500-43635999	chr3:52816000-52816499	NA	Background	ZI Spearman
1279987	0.0947086131532382	chr5:671000-671499	chr9:19168500-19168999	NA	Background	ZI Spearman
1279988	0.207128232188241	chr8:65974000-65974499	chr5:96729500-96729999	NA	Background	ZI Spearman
1279989	0.111882529925781	chr10:100550500-100550999	chr14:68401000-68401499	NA	Background	ZI Spearman
1279990	0.107904040092304	chr5:134090500-134090999	chr3:67393500-67393999	NA	Background	ZI Spearman
1279991	0.167019712565091	chr16:84733000-84733499	chr10:117349500-117349999	NA	Background	ZI Spearman
1279992	0.311948743910332	chr9:125196000-125196499	chr13:113184500-113184999	NA	Background	ZI Spearman
1279993	0.0231736430210333	chr6:14349500-14349999	chr12:39372000-39372499	NA	Background	ZI Spearman
1279994	0.14216706820837	chr7:17123000-17123499	chr16:88846000-88846499	NA	Background	ZI Spearman
1279995	0.336877547211558	chr17:78175000-78175499	chr6:26555500-26555999	NA	Background	ZI Spearman
1279996	0.117682330019521	chr7:5472000-5472499	chr13:74173000-74173499	NA	Background	ZI Spearman
1279997	0.365344791243931	chrX:45756500-45756999	chr7:2922500-2922999	NA	Background	ZI Spearman
1279998	0.183671453180881	chr3:46704000-46704499	chr11:33703000-33703499	NA	Background	ZI Spearman
1279999	0.296938510652538	chr20:50579500-50579999	chr1:2160000-2160499	NA	Background	ZI Spearman
1280000	0.0925560174527027	chr1:26895000-26895499	chr2:197947000-197947499	NA	Background	ZI Spearman
1280001	0.0327908798637439	chr9:105291500-105291999	chr7:51209500-51209999	NA	Background	ZI Spearman
1280002	0.0508084202891884	chr12:6392500-6392999	chr3:16584000-16584499	NA	Background	ZI Spearman
1280003	0.07733605078653	chr8:125230000-125230499	chr18:3267000-3267499	NA	Background	ZI Spearman
1280004	0.158327354978295	chr8:141237000-141237499	chr6:85452000-85452499	NA	Background	ZI Spearman
1280005	0.0389160130269439	chr7:48471000-48471499	chr21:23887000-23887499	NA	Background	ZI Spearman
1280006	0.181137989908926	chr9:112287000-112287499	chr1:161062500-161062999	NA	Background	ZI Spearman
1280007	0.121630552599966	chr9:21155500-21155999	chr12:55676500-55676999	NA	Background	ZI Spearman
1280008	0.0825222361842421	chr19:49138000-49138499	chr1:23648500-23648999	NA	Background	ZI Spearman
1280009	0.120158920721574	chr19:58054500-58054999	chr9:71772500-71772999	NA	Background	ZI Spearman
1280010	0.15064393654851	chr3:51472000-51472499	chr5:157302000-157302499	NA	Background	ZI Spearman
1280011	0.176125818309242	chr10:118670000-118670499	chr6:158170000-158170499	NA	Background	ZI Spearman
1280012	0.197793751839211	chr19:17654500-17654999	chr1:19096000-19096499	NA	Background	ZI Spearman
1280013	0.0743916624719076	chr14:74582500-74582999	chr3:34102500-34102999	NA	Background	ZI Spearman
1280014	0.111449018608536	chr8:127578000-127578499	chr22:36256000-36256499	NA	Background	ZI Spearman
1280015	0.162086544700906	chr14:35119000-35119499	chr16:17558000-17558499	NA	Background	ZI Spearman
1280016	0.0592101707407002	chr15:94354000-94354499	chr6:130779000-130779499	NA	Background	ZI Spearman
1280017	0.134523497520041	chr8:132689500-132689999	chr5:139601500-139601999	NA	Background	ZI Spearman
1280018	0.0576814791934258	chr11:11344000-11344499	chr10:43397000-43397499	NA	Background	ZI Spearman
1280019	0.168228938620075	chr10:71286500-71286999	chr9:134486000-134486499	NA	Background	ZI Spearman
1280020	0.0663135857181482	chr3:187979500-187979999	chr17:39049500-39049999	NA	Background	ZI Spearman
1280021	0.0712263574472245	chr17:64057000-64057499	chr16:84795500-84795999	NA	Background	ZI Spearman
1280022	0.114487387980679	chr7:73620500-73620999	chr16:67742500-67742999	NA	Background	ZI Spearman
1280023	0.174983158789255	chr4:4386500-4386999	chr22:17817500-17817999	NA	Background	ZI Spearman
1280024	0.222630636201229	chr17:17664000-17664499	chr22:31582000-31582499	NA	Background	ZI Spearman
1280025	0.0182077971081573	chr17:30793500-30793999	chr12:53626000-53626499	NA	Background	ZI Spearman
1280026	0.0196730752401935	chr21:25649000-25649499	chr10:84205500-84205999	NA	Background	ZI Spearman
1280027	0.172649554853862	chr21:44850000-44850499	chr16:3712000-3712499	NA	Background	ZI Spearman
1280028	0.0980787414533492	chr20:19255000-19255499	chr19:48603000-48603499	NA	Background	ZI Spearman
1280029	0.140624126567994	chr11:18627000-18627499	chr20:60211500-60211999	NA	Background	ZI Spearman
1280030	0.122210960439488	chr13:24203000-24203499	chr19:12899000-12899499	NA	Background	ZI Spearman
1280031	0.319840749294004	chr20:32973000-32973499	chr5:132025500-132025999	NA	Background	ZI Spearman
1280032	0.13888603036268	chr7:38889500-38889999	chr4:8254500-8254999	NA	Background	ZI Spearman
1280033	0.309247130667122	chr11:118911000-118911499	chr11:66720000-66720499	NA	Background	ZI Spearman
1280034	0.122653120903362	chr20:48939000-48939499	chr2:169732000-169732499	NA	Background	ZI Spearman
1280035	0.116575991676981	chr1:37850000-37850499	chr6:11171500-11171999	NA	Background	ZI Spearman
1280036	0.0691236210377642	chr6:144191000-144191499	chr10:28075000-28075499	NA	Background	ZI Spearman
1280037	0.169808791614421	chr6:42376500-42376999	chr2:232306000-232306499	NA	Background	ZI Spearman
1280038	0.174124602981224	chr5:1291500-1291999	chr7:105622500-105622999	NA	Background	ZI Spearman
1280039	0.138656310370197	chr5:149346000-149346499	chr5:138702500-138702999	NA	Background	ZI Spearman
1280040	0.165501001738471	chrX:54786500-54786999	chr4:147650500-147650999	NA	Background	ZI Spearman
1280041	0.243993421588632	chr7:652500-652999	chr9:135986500-135986999	NA	Background	ZI Spearman
1280042	0.207725038936159	chr14:91946500-91946999	chr8:128658000-128658499	NA	Background	ZI Spearman
1280043	0.170889516771215	chr1:169312500-169312999	chr17:82629500-82629999	NA	Background	ZI Spearman
1280044	0.11097198728729	chr12:89641500-89641999	chr19:7597000-7597499	NA	Background	ZI Spearman
1280045	0.159741031813996	chr6:131267500-131267999	chr6:127869000-127869499	NA	Background	ZI Spearman
1280046	0.0431511686469996	chrX:78132500-78132999	chr13:42969500-42969999	NA	Background	ZI Spearman
1280047	0.180945933126434	chr3:25843500-25843999	chr2:160430000-160430499	NA	Background	ZI Spearman
1280048	0.0919169247304116	chr14:97290500-97290999	chr12:52086500-52086999	NA	Background	ZI Spearman
1280049	0.14237321449458	chr9:34460500-34460999	chr3:38454500-38454999	NA	Background	ZI Spearman
1280050	0.283159300738251	chr1:116778000-116778499	chr10:31758500-31758999	NA	Background	ZI Spearman
1280051	0.104003245562748	chr17:73463500-73463999	chr9:37296000-37296499	NA	Background	ZI Spearman
1280052	0.123555768043438	chr5:111098000-111098499	chr17:31581000-31581499	NA	Background	ZI Spearman
1280053	0.133211446641136	chr2:112722500-112722999	chr14:21754000-21754499	NA	Background	ZI Spearman
1280054	0.141141155141885	chr10:30757000-30757499	chr14:65157000-65157499	NA	Background	ZI Spearman
1280055	0.11377406453278	chr6:129286000-129286499	chr5:133905500-133905999	NA	Background	ZI Spearman
1280056	0.145292702581246	chr1:15312500-15312999	chr4:68319000-68319499	NA	Background	ZI Spearman
1280057	0.281815924602832	chr5:132335000-132335499	chr10:104352500-104352999	NA	Background	ZI Spearman
1280058	0.0981732226749996	chr17:80226000-80226499	chr5:76859500-76859999	NA	Background	ZI Spearman
1280059	0.104355626668049	chr10:43168000-43168499	chr3:190321000-190321499	NA	Background	ZI Spearman
1280060	0.0628929709720852	chr4:147742000-147742499	chr10:20771000-20771499	NA	Background	ZI Spearman
1280061	0.143663207925036	chr16:28907000-28907499	chr1:32062000-32062499	NA	Background	ZI Spearman
1280062	0.0870927749257222	chr7:2434000-2434499	chr8:130365000-130365499	NA	Background	ZI Spearman
1280063	0.167363321952358	chr12:108853500-108853999	chr1:6512500-6512999	NA	Background	ZI Spearman
1280064	0.281518943806436	chr13:24054000-24054499	chr9:113500000-113500499	NA	Background	ZI Spearman
1280065	0.325688998874342	chr19:2287500-2287999	chr1:156750500-156750999	NA	Background	ZI Spearman
1280066	0.041497559574963	chr5:116626500-116626999	chr3:120098000-120098499	NA	Background	ZI Spearman
1280067	0.165028465168162	chr21:26032500-26032999	chr10:101589500-101589999	NA	Background	ZI Spearman
1280068	0.0898656231206662	chr1:10650000-10650499	chr1:228914500-228914999	NA	Background	ZI Spearman
1280069	0.124379997595236	chr21:46663500-46663999	chr6:130267500-130267999	NA	Background	ZI Spearman
1280070	0.158462986620348	chr20:17872000-17872499	chr11:17210000-17210499	NA	Background	ZI Spearman
1280071	0.170740231848374	chr16:66943500-66943999	chr12:50983000-50983499	NA	Background	ZI Spearman
1280072	0.023776726091858	chr10:49244000-49244499	chr17:29728500-29728999	NA	Background	ZI Spearman
1280073	0.11142775221412	chrX:47382000-47382499	chr8:116629000-116629499	NA	Background	ZI Spearman
1280074	0.192219105692007	chr5:150718000-150718499	chr7:187000-187499	NA	Background	ZI Spearman
1280075	0.138280433843612	chrX:37348500-37348999	chr16:2213000-2213499	NA	Background	ZI Spearman
1280076	0.119096507471638	chr18:79521000-79521499	chr14:24700000-24700499	NA	Background	ZI Spearman
1280077	0.179563849391584	chr10:133365500-133365999	chr2:47803500-47803999	NA	Background	ZI Spearman
1280078	0.161883773697506	chr1:32774500-32774999	chr2:119125000-119125499	NA	Background	ZI Spearman
1280079	0.149892551947946	chr22:37096000-37096499	chr6:159908500-159908999	NA	Background	ZI Spearman
1280080	0.0931532645779966	chr1:54231500-54231999	chr2:197886000-197886499	NA	Background	ZI Spearman
1280081	0.0674152825193345	chr9:96587500-96587999	chr4:94519000-94519499	NA	Background	ZI Spearman
1280082	0.168805311665971	chr14:64706000-64706499	chr13:99157000-99157499	NA	Background	ZI Spearman
1280083	0.138905181968997	chr22:23722500-23722999	chr1:193237500-193237999	NA	Background	ZI Spearman
1280084	0.105363400820451	chr12:57889500-57889999	chr6:3926000-3926499	NA	Background	ZI Spearman
1280085	0.0861614431134702	chr17:59219000-59219499	chr12:111172500-111172999	NA	Background	ZI Spearman
1280086	0.217276968266475	chr1:23964000-23964499	chr3:16987000-16987499	NA	Background	ZI Spearman
1280087	0.299299894252631	chr12:68772500-68772999	chr2:161415000-161415499	NA	Background	ZI Spearman
1280088	0.100438336260656	chr4:40205500-40205999	chr22:43243000-43243499	NA	Background	ZI Spearman
1280089	0.226126993447838	chr11:118623000-118623499	chr16:78515000-78515499	NA	Background	ZI Spearman
1280090	0.044900783111447	chr11:66247500-66247999	chr6:119450000-119450499	NA	Background	ZI Spearman
1280091	0.0698138245000143	chr1:53292000-53292499	chr1:233292000-233292499	NA	Background	ZI Spearman
1280092	0.170277820135115	chr21:37916500-37916999	chr10:49353500-49353999	NA	Background	ZI Spearman
1280093	0.162651986737461	chr1:110962000-110962499	chr22:36934000-36934499	NA	Background	ZI Spearman
1280094	0.126372462872582	chr17:44628500-44628999	chr10:96049500-96049999	NA	Background	ZI Spearman
1280095	0.0552431902560424	chr9:133091500-133091999	chr15:58142000-58142499	NA	Background	ZI Spearman
1280096	0.150482740334019	chr20:49323000-49323499	chr3:111549500-111549999	NA	Background	ZI Spearman
1280097	0.00321215724843239	chr5:7377000-7377499	chr4:153949500-153949999	NA	Background	ZI Spearman
1280098	0.111360419955861	chr1:247212500-247212999	chr3:125008500-125008999	NA	Background	ZI Spearman
1280099	0.0439833115398452	chr16:56827000-56827499	chr22:46614000-46614499	NA	Background	ZI Spearman
1280100	0.171820640283445	chr6:35509500-35509999	chr4:26404500-26404999	NA	Background	ZI Spearman
1280101	0.0712776308296511	chr6:150706500-150706999	chr7:2733500-2733999	NA	Background	ZI Spearman
1280102	0.126297508619088	chr4:110610500-110610999	chr2:176645000-176645499	NA	Background	ZI Spearman
1280103	0.0546116955595811	chr14:55269000-55269499	chr1:91063500-91063999	NA	Background	ZI Spearman
1280104	0.105615674302246	chr20:45427500-45427999	chr19:2618500-2618999	NA	Background	ZI Spearman
1280105	0.157802592265704	chr14:74465500-74465999	chr12:113311500-113311999	NA	Background	ZI Spearman
1280106	0.178662232717114	chr4:1638500-1638999	chr9:131718500-131718999	NA	Background	ZI Spearman
1280107	0.194590907305218	chr5:143227500-143227999	chr9:128891000-128891499	NA	Background	ZI Spearman
1280108	0.0599930313020924	chr3:156152000-156152499	chr13:76805500-76805999	NA	Background	ZI Spearman
1280109	0.0295098165723063	chr6:33672000-33672499	chr9:27491000-27491499	NA	Background	ZI Spearman
1280110	0.176896485602902	chr10:28391000-28391499	chr10:103666500-103666999	NA	Background	ZI Spearman
1280111	0.195840835024874	chr4:129094500-129094999	chr3:48832500-48832999	NA	Background	ZI Spearman
1280112	0.0559694514076798	chr3:197913000-197913499	chr19:17675000-17675499	NA	Background	ZI Spearman
1280113	0.296771075092889	chr12:6460500-6460999	chr3:130243000-130243499	NA	Background	ZI Spearman
1280114	0.115785682307738	chr21:43977000-43977499	chr17:21263500-21263999	NA	Background	ZI Spearman
1280115	0.152053130997202	chr2:172931500-172931999	chr21:39479000-39479499	NA	Background	ZI Spearman
1280116	0.166977860179464	chr6:41505000-41505499	chr10:69636500-69636999	NA	Background	ZI Spearman
1280117	0.271056355997395	chr16:15720000-15720499	chr20:33654500-33654999	NA	Background	ZI Spearman
1280118	0.146042556986745	chr9:31346000-31346499	chr22:24129500-24129999	NA	Background	ZI Spearman
1280119	0.168659231768678	chr11:17394000-17394499	chr22:19420500-19420999	NA	Background	ZI Spearman
1280120	0.123671627393896	chr3:128591500-128591999	chr12:120620500-120620999	NA	Background	ZI Spearman
1280121	0.224385891471768	chr6:400000-400499	chr9:129631000-129631499	NA	Background	ZI Spearman
1280122	0.207124701887039	chr16:70755000-70755499	chr2:25955000-25955499	NA	Background	ZI Spearman
1280123	0.206025728963112	chr2:224824500-224824999	chr17:82649500-82649999	NA	Background	ZI Spearman
1280124	0.103180662992931	chr5:107457000-107457499	chr11:128901000-128901499	NA	Background	ZI Spearman
1280125	0.115134693312868	chr13:112056000-112056499	chr6:26024000-26024499	NA	Background	ZI Spearman
1280126	0.121655676572751	chr2:27038500-27038999	chr8:19268000-19268499	NA	Background	ZI Spearman
1280127	0.160221590074757	chr3:48238500-48238999	chr14:72531500-72531999	NA	Background	ZI Spearman
1280128	0.0355686781300386	chr1:25992500-25992999	chr20:47755000-47755499	NA	Background	ZI Spearman
1280129	0.113179094854964	chr2:161164500-161164999	chr7:17250000-17250499	NA	Background	ZI Spearman
1280130	0.0635564628850592	chr17:56642000-56642499	chr22:31063500-31063999	NA	Background	ZI Spearman
1280131	0.12716899474777	chr2:97721000-97721499	chr18:70455000-70455499	NA	Background	ZI Spearman
1280132	0.175134047574512	chr14:35291500-35291999	chr13:33015500-33015999	NA	Background	ZI Spearman
1280133	0.165512188330076	chr2:54591000-54591499	chr19:35953000-35953499	NA	Background	ZI Spearman
1280134	0.0873910898507207	chr14:74636000-74636499	chr11:67032500-67032999	NA	Background	ZI Spearman
1280135	0.0863779944713435	chr14:92747000-92747499	chr14:92503500-92503999	NA	Background	ZI Spearman
1280136	0.0167902307303266	chr19:5989500-5989999	chr16:68530000-68530499	NA	Background	ZI Spearman
1280137	0.223349061445871	chr17:45893000-45893499	chr18:3610500-3610999	NA	Background	ZI Spearman
1280138	0.0335598163085318	chr20:35651500-35651999	chr5:60598000-60598499	NA	Background	ZI Spearman
1280139	0.088852228083732	chr19:51887000-51887499	chr6:6627000-6627499	NA	Background	ZI Spearman
1280140	0.165497356608897	chr10:48288000-48288499	chr15:62158000-62158499	NA	Background	ZI Spearman
1280141	0.18412797260315	chr14:65861500-65861999	chr7:90337000-90337499	NA	Background	ZI Spearman
1280142	0.0378642121545196	chr3:158690000-158690499	chr7:112205000-112205499	NA	Background	ZI Spearman
1280143	0.0555237825698927	chr6:127966500-127966999	chr4:40888000-40888499	NA	Background	ZI Spearman
1280144	0.0231704853515035	chr6:25958000-25958499	chr11:62709000-62709499	NA	Background	ZI Spearman
1280145	0.117733301021514	chr7:26102000-26102499	chr3:124680000-124680499	NA	Background	ZI Spearman
1280146	0.246788023393244	chr9:129409000-129409499	chr3:58535000-58535499	NA	Background	ZI Spearman
1280147	0.0474383448203586	chr11:108338000-108338499	chr18:32750000-32750499	NA	Background	ZI Spearman
1280148	0.250976342755744	chr17:19991500-19991999	chr11:13238500-13238999	NA	Background	ZI Spearman
1280149	0.0466598931602077	chr5:160467500-160467999	chr1:239815000-239815499	NA	Background	ZI Spearman
1280150	0.0669211011574376	chr20:5490500-5490999	chr13:109661500-109661999	NA	Background	ZI Spearman
1280151	0.159866700782803	chr13:19747500-19747999	chr13:60269000-60269499	NA	Background	ZI Spearman
1280152	0.0901422853633967	chr12:11856500-11856999	chr4:37965000-37965499	NA	Background	ZI Spearman
1280153	0.107919595459494	chr8:140453000-140453499	chr10:48583000-48583499	NA	Background	ZI Spearman
1280154	0.070820959763619	chr15:34544000-34544499	chr13:36299000-36299499	NA	Background	ZI Spearman
1280155	0.0770716382449686	chr17:2875500-2875999	chr12:121292500-121292999	NA	Background	ZI Spearman
1280156	0.0887271898238667	chrX:11171000-11171499	chr17:64706500-64706999	NA	Background	ZI Spearman
1280157	0.15055801233681	chr12:124492500-124492999	chrX:101657500-101657999	NA	Background	ZI Spearman
1280158	0.248974174630585	chr2:205763000-205763499	chr13:50221500-50221999	NA	Background	ZI Spearman
1280159	0.151104473536001	chrX:136649000-136649499	chr3:58296000-58296499	NA	Background	ZI Spearman
1280160	0.329115050756677	chr14:24164500-24164999	chr21:42734500-42734999	NA	Background	ZI Spearman
1280161	0.0537989511642653	chr6:46652500-46652999	chr2:68244000-68244499	NA	Background	ZI Spearman
1280162	0.128793466957807	chr1:172456000-172456499	chr16:48576000-48576499	NA	Background	ZI Spearman
1280163	0.103783620854042	chr9:136949000-136949499	chr21:21085000-21085499	NA	Background	ZI Spearman
1280164	0.117414252299477	chr17:42393500-42393999	chr12:49898000-49898499	NA	Background	ZI Spearman
1280165	0.174357487807447	chr1:111770000-111770499	chr22:23227000-23227499	NA	Background	ZI Spearman
1280166	0.0522331694450538	chr19:35994500-35994999	chr2:237412500-237412999	NA	Background	ZI Spearman
1280167	-0.102748017409565	chr1:53582000-53582499	chr3:187013000-187013499	NA	Background	ZI Spearman
1280168	0.0981582848812243	chr6:158755500-158755999	chr2:24658500-24658999	NA	Background	ZI Spearman
1280169	0.290088264419098	chr1:55641000-55641499	chr11:8683500-8683999	NA	Background	ZI Spearman
1280170	0.0304821641933679	chr11:111733000-111733499	chr16:5098000-5098499	NA	Background	ZI Spearman
1280171	0.309120033810426	chr22:36456000-36456499	chr13:94710500-94710999	NA	Background	ZI Spearman
1280172	-0.0409395125292769	chr9:114451500-114451999	chr15:49491000-49491499	NA	Background	ZI Spearman
1280173	0.0882778030188597	chr16:85200500-85200999	chr17:47893000-47893499	NA	Background	ZI Spearman
1280174	0.149758324989252	chr7:99330000-99330499	chr9:114308000-114308499	NA	Background	ZI Spearman
1280175	0.147714665660112	chr3:17168500-17168999	chr17:36570000-36570499	NA	Background	ZI Spearman
1280176	0.251418503494928	chr12:4828000-4828499	chr17:79998000-79998499	NA	Background	ZI Spearman
1280177	0.191278027001009	chr4:39526000-39526499	chr2:191448000-191448499	NA	Background	ZI Spearman
1280178	0.0400094864322006	chr15:53746000-53746499	chr7:134459500-134459999	NA	Background	ZI Spearman
1280179	0.130503718596592	chr11:134371500-134371999	chr1:203018500-203018999	NA	Background	ZI Spearman
1280180	0.0476350252403086	chr11:86556500-86556999	chr1:243964000-243964499	NA	Background	ZI Spearman
1280181	0.160213886195281	chr22:31511000-31511499	chr22:21617000-21617499	NA	Background	ZI Spearman
1280182	0.0470388568354973	chr20:36774000-36774499	chr8:141029500-141029999	NA	Background	ZI Spearman
1280183	0.109330342690842	chr10:73908000-73908499	chr1:97856500-97856999	NA	Background	ZI Spearman
1280184	0.145166044048298	chr9:31542000-31542499	chr10:78976000-78976499	NA	Background	ZI Spearman
1280185	0.129386789006215	chr12:38720500-38720999	chr17:8940000-8940499	NA	Background	ZI Spearman
1280186	0.107195063859997	chr20:46121000-46121499	chr1:30193500-30193999	NA	Background	ZI Spearman
1280187	0.12617464451224	chr8:73845000-73845499	chr8:124551500-124551999	NA	Background	ZI Spearman
1280188	0.0871236103361896	chr9:122219500-122219999	chr5:158225500-158225999	NA	Background	ZI Spearman
1280189	0.00540563840814215	chr2:40165000-40165499	chr2:192072500-192072999	NA	Background	ZI Spearman
1280190	0.116752811141199	chr5:83043000-83043499	chrX:118985000-118985499	NA	Background	ZI Spearman
1280191	0.100783869225825	chr12:75490000-75490499	chr3:67591500-67591999	NA	Background	ZI Spearman
1280192	0.0964092508608712	chr14:102913000-102913499	chr8:124761500-124761999	NA	Background	ZI Spearman
1280193	0.078678785587085	chr11:65435500-65435999	chrX:113002000-113002499	NA	Background	ZI Spearman
1280194	0.0272831116324315	chr20:15891000-15891499	chr11:47776500-47776999	NA	Background	ZI Spearman
1280195	0.0431585556241555	chr10:4232000-4232499	chr10:60350500-60350999	NA	Background	ZI Spearman
1280196	0.101782967377032	chr10:98408500-98408999	chr9:128887500-128887999	NA	Background	ZI Spearman
1280197	0.0372305506122647	chr13:40569500-40569999	chr15:94268500-94268999	NA	Background	ZI Spearman
1280198	0.196005136183714	chr1:162823500-162823999	chr2:212956500-212956999	NA	Background	ZI Spearman
1280199	0.230936909343183	chr14:68975500-68975999	chr22:50289500-50289999	NA	Background	ZI Spearman
1280200	0.0857190021851795	chr4:184823000-184823499	chr20:22922500-22922999	NA	Background	ZI Spearman
1280201	0.0963123757504705	chr18:62788000-62788499	chr2:174673500-174673999	NA	Background	ZI Spearman
1280202	0.10878799032885	chr19:46185500-46185999	chr1:22096500-22096999	NA	Background	ZI Spearman
1280203	0.0987802300977392	chr7:128922500-128922999	chr6:156280500-156280999	NA	Background	ZI Spearman
1280204	0.204860112250035	chr13:59722000-59722499	chr3:42118500-42118999	NA	Background	ZI Spearman
1280205	0.0392784916961289	chr1:26197500-26197999	chr4:73732500-73732999	NA	Background	ZI Spearman
1280206	-0.0176899376807047	chr10:97050500-97050999	chr19:40826500-40826999	NA	Background	ZI Spearman
1280207	0.1353635179072	chr12:53976000-53976499	chr19:6237500-6237999	NA	Background	ZI Spearman
1280208	0.180306821250819	chr11:76179500-76179999	chr16:85780000-85780499	NA	Background	ZI Spearman
1280209	0.238762871613377	chr8:142304500-142304999	chr6:52289500-52289999	NA	Background	ZI Spearman
1280210	0.122020552362326	chr8:141530000-141530499	chr19:29524500-29524999	NA	Background	ZI Spearman
1280211	0.282508661558838	chr17:75364000-75364499	chr13:30690500-30690999	NA	Background	ZI Spearman
1280212	0.0888225085629062	chr6:20408500-20408999	chr10:45380500-45380999	NA	Background	ZI Spearman
1280213	0.0138962730461243	chr1:198558000-198558499	chr13:42804500-42804999	NA	Background	ZI Spearman
1280214	0.0868778554559279	chr3:71354000-71354499	chr8:142255000-142255499	NA	Background	ZI Spearman
1280215	0.179173733432619	chr5:179696500-179696999	chr16:85530500-85530999	NA	Background	ZI Spearman
1280216	0.135796858403953	chr1:1669500-1669999	chr3:63818500-63818999	NA	Background	ZI Spearman
1280217	0.157759734679636	chr6:113907500-113907999	chr5:81232500-81232999	NA	Background	ZI Spearman
1280218	0.0850840781718988	chr3:49498500-49498999	chr6:112018000-112018499	NA	Background	ZI Spearman
1280219	0.306420610087916	chr3:187750500-187750999	chr22:36361500-36361999	NA	Background	ZI Spearman
1280220	0.0113276505967762	chr17:3023000-3023499	chr1:150213500-150213999	NA	Background	ZI Spearman
1280221	0.316849671304779	chr6:169931000-169931499	chr19:3959000-3959499	NA	Background	ZI Spearman
1280222	0.25644627079333	chr11:686500-686999	chr12:89702000-89702499	NA	Background	ZI Spearman
1280223	0.196680308148486	chr3:50398500-50398999	chr14:68704000-68704499	NA	Background	ZI Spearman
1280224	0.111845746812312	chr10:45380000-45380499	chr2:202039500-202039999	NA	Background	ZI Spearman
1280225	0.197434702576218	chr4:959500-959999	chr11:46265500-46265999	NA	Background	ZI Spearman
1280226	0.0853789963514273	chr6:148295500-148295999	chr18:79699500-79699999	NA	Background	ZI Spearman
1280227	0.176791222699853	chr14:105294500-105294999	chr22:23913000-23913499	NA	Background	ZI Spearman
1280228	0.134481565888358	chr5:569500-569999	chr6:21664000-21664499	NA	Background	ZI Spearman
1280229	0.213700822867655	chr19:46516000-46516499	chr6:34525500-34525999	NA	Background	ZI Spearman
1280230	0.297602420193813	chr17:78773000-78773499	chr13:100586500-100586999	NA	Background	ZI Spearman
1280231	0.0899410111090991	chr13:41017000-41017499	chr10:6037000-6037499	NA	Background	ZI Spearman
1280232	0.246293778621604	chr12:54557500-54557999	chrX:153561500-153561999	NA	Background	ZI Spearman
1280233	0.204284647008082	chr14:39407000-39407499	chr7:66639000-66639499	NA	Background	ZI Spearman
1280234	0.181399004805947	chr8:142355500-142355999	chr16:4605000-4605499	NA	Background	ZI Spearman
1280235	0.212971468888484	chr14:21199500-21199999	chr12:22332000-22332499	NA	Background	ZI Spearman
1280236	0.256348666727699	chr19:50795500-50795999	chr2:28363000-28363499	NA	Background	ZI Spearman
1280237	0.0994806440610254	chr12:3278500-3278999	chr2:119958500-119958999	NA	Background	ZI Spearman
1280238	0.132236816659132	chr8:37584500-37584999	chr6:36688500-36688999	NA	Background	ZI Spearman
1280239	0.170101896511695	chr1:184788500-184788999	chr8:22696500-22696999	NA	Background	ZI Spearman
1280240	0.37076844201743	chr7:152341500-152341999	chr17:74190000-74190499	NA	Background	ZI Spearman
1280241	0.124121220143832	chr8:115492500-115492999	chr2:237442000-237442499	NA	Background	ZI Spearman
1280242	0.125365004988488	chr19:46693000-46693499	chr21:28770500-28770999	NA	Background	ZI Spearman
1280243	0.125408619855876	chr11:3156500-3156999	chr10:63672500-63672999	NA	Background	ZI Spearman
1280244	0.012658715667231	chr15:101003000-101003499	chr2:212991000-212991499	NA	Background	ZI Spearman
1280245	0.0645387391708468	chr8:99701000-99701499	chr1:89761000-89761499	NA	Background	ZI Spearman
1280246	0.129759536585024	chrX:24023500-24023999	chr10:129658500-129658999	NA	Background	ZI Spearman
1280247	0.0357227190206856	chr1:216251000-216251499	chr7:66529500-66529999	NA	Background	ZI Spearman
1280248	0.0697583591625158	chr8:33439000-33439499	chr20:5659000-5659499	NA	Background	ZI Spearman
1280249	0.343897498105993	chr10:71754500-71754999	chr7:12720000-12720499	NA	Background	ZI Spearman
1280250	0.298208604195101	chr11:43685500-43685999	chr20:3746500-3746999	NA	Background	ZI Spearman
1280251	0.0512063648527442	chr19:34776500-34776999	chr2:145158500-145158999	NA	Background	ZI Spearman
1280252	0.125099282239932	chr6:159005500-159005999	chr3:14307500-14307999	NA	Background	ZI Spearman
1280253	0.0886993308704851	chr5:32513500-32513999	chr1:198710000-198710499	NA	Background	ZI Spearman
1280254	0.133654633187751	chr10:32903500-32903999	chr3:58170000-58170499	NA	Background	ZI Spearman
1280255	0.00917371711089858	chr19:16607000-16607499	chr5:122584500-122584999	NA	Background	ZI Spearman
1280256	0.157040846887064	chr1:159204500-159204999	chr2:23382500-23382999	NA	Background	ZI Spearman
1280257	0.096863724929761	chr9:6080500-6080999	chr22:40530500-40530999	NA	Background	ZI Spearman
1280258	0.140115099277117	chr2:68364500-68364999	chr5:107496500-107496999	NA	Background	ZI Spearman
1280259	0.140168306441437	chr5:34047000-34047499	chr16:27233000-27233499	NA	Background	ZI Spearman
1280260	0.061951162763244	chr20:40390500-40390999	chr3:127610000-127610499	NA	Background	ZI Spearman
1280261	0.170540799144418	chr2:96552000-96552499	chr16:29107500-29107999	NA	Background	ZI Spearman
1280262	0.171347693733755	chr11:111723000-111723499	chr1:22124000-22124499	NA	Background	ZI Spearman
1280263	0.150498890065901	chr17:78789500-78789999	chr1:213052000-213052499	NA	Background	ZI Spearman
1280264	0.0887177275644336	chr3:18438500-18438999	chr9:36740500-36740999	NA	Background	ZI Spearman
1280265	0.12686634780836	chr16:29129000-29129499	chr12:93422000-93422499	NA	Background	ZI Spearman
1280266	0.186063844104576	chr17:45812000-45812499	chr4:6617000-6617499	NA	Background	ZI Spearman
1280267	0.0880337084346899	chrX:79180500-79180999	chr10:47263500-47263999	NA	Background	ZI Spearman
1280268	0.250439385371698	chr8:22865500-22865999	chr2:201127500-201127999	NA	Background	ZI Spearman
1280269	0.0619191388134003	chr18:35835000-35835499	chr1:115462500-115462999	NA	Background	ZI Spearman
1280270	0.095672805257204	chr17:69243000-69243499	chr11:75346500-75346999	NA	Background	ZI Spearman
1280271	0.0261781684302731	chr18:32919000-32919499	chr8:142743000-142743499	NA	Background	ZI Spearman
1280272	0.119080855775958	chr14:75459000-75459499	chr10:6532500-6532999	NA	Background	ZI Spearman
1280273	0.0721045693604165	chr11:1864000-1864499	chr22:44029500-44029999	NA	Background	ZI Spearman
1280274	0.205174255773414	chr17:81334000-81334499	chr16:57108500-57108999	NA	Background	ZI Spearman
1280275	0.0717433143983088	chr10:96688500-96688999	chr3:188092500-188092999	NA	Background	ZI Spearman
1280276	0.239974659649547	chr1:156526000-156526499	chr17:7863500-7863999	NA	Background	ZI Spearman
1280277	0.0984435987765406	chr4:104939000-104939499	chr10:68473500-68473999	NA	Background	ZI Spearman
1280278	0.251359687109777	chr2:43084500-43084999	chr8:26043000-26043499	NA	Background	ZI Spearman
1280279	0.0884219517900471	chr17:58333500-58333999	chr4:80137500-80137999	NA	Background	ZI Spearman
1280280	0.137692779122584	chr6:11720000-11720499	chr6:138950000-138950499	NA	Background	ZI Spearman
1280281	0.0850896752013339	chr1:86795000-86795499	chr16:78767000-78767499	NA	Background	ZI Spearman
1280282	0.0632345720067418	chr8:143233500-143233999	chr2:29015000-29015499	NA	Background	ZI Spearman
1280283	0.247198822764234	chr1:2343000-2343499	chr5:119381500-119381999	NA	Background	ZI Spearman
1280284	0.15633233935511	chr1:54272000-54272499	chr6:33902500-33902999	NA	Background	ZI Spearman
1280285	0.059195575425934	chr3:195064000-195064499	chr9:79356500-79356999	NA	Background	ZI Spearman
1280286	0.0421270006597893	chr3:73245500-73245999	chr20:44467500-44467999	NA	Background	ZI Spearman
1280287	0.124695204236428	chr7:148968500-148968999	chr14:20854000-20854499	NA	Background	ZI Spearman
1280288	0.0953077659264403	chr3:188656000-188656499	chr6:161291500-161291999	NA	Background	ZI Spearman
1280289	0.14272173563287	chr11:64826000-64826499	chr2:130915500-130915999	NA	Background	ZI Spearman
1280290	0.12951049829665	chr22:49646500-49646999	chr17:58235500-58235999	NA	Background	ZI Spearman
1280291	-0.0189387565528904	chr6:158291000-158291499	chr13:52924500-52924999	NA	Background	ZI Spearman
1280292	0.1275095274791	chr1:162569000-162569499	chr11:64668500-64668999	NA	Background	ZI Spearman
1280293	0.201994766924195	chr5:125200500-125200999	chr19:48668500-48668999	NA	Background	ZI Spearman
1280294	0.228498811448983	chr9:37520500-37520999	chr8:128041000-128041499	NA	Background	ZI Spearman
1280295	0.0945669977209126	chr11:32939000-32939499	chr14:54892000-54892499	NA	Background	ZI Spearman
1280296	0.245451523430299	chr2:239956500-239956999	chr17:74281000-74281499	NA	Background	ZI Spearman
1280297	0.0909625738734502	chr7:111357500-111357999	chr22:38269500-38269999	NA	Background	ZI Spearman
1280298	0.203418650781494	chr6:30764000-30764499	chr4:6202500-6202999	NA	Background	ZI Spearman
1280299	0.0997959680555401	chr11:117878500-117878999	chr16:81956000-81956499	NA	Background	ZI Spearman
1280300	0.197158843103277	chr1:246644500-246644999	chr12:122891500-122891999	NA	Background	ZI Spearman
1280301	0.129545960519493	chr6:39215500-39215999	chr18:9085500-9085999	NA	Background	ZI Spearman
1280302	0.179354296501647	chr9:114910500-114910999	chr14:50415500-50415999	NA	Background	ZI Spearman
1280303	0.136620700267074	chr7:44822000-44822499	chr9:132000500-132000999	NA	Background	ZI Spearman
1280304	0.196586405136595	chr5:55980000-55980499	chr6:73588500-73588999	NA	Background	ZI Spearman
1280305	0.142586318764695	chr10:112842500-112842999	chr9:36572000-36572499	NA	Background	ZI Spearman
1280306	0.0944641930792565	chr12:65313500-65313999	chr11:63689500-63689999	NA	Background	ZI Spearman
1280307	0.172857380603478	chrX:2903500-2903999	chr12:124463000-124463499	NA	Background	ZI Spearman
1280308	0.277183182344371	chr3:184317500-184317999	chr4:39054500-39054999	NA	Background	ZI Spearman
1280309	0.116045198833434	chr2:222403500-222403999	chr7:73850500-73850999	NA	Background	ZI Spearman
1280310	0.220067086451292	chr10:52216000-52216499	chr3:152334000-152334499	NA	Background	ZI Spearman
1280311	0.151197349555288	chr14:90671500-90671999	chr17:39849500-39849999	NA	Background	ZI Spearman
1280312	0.0575969842271645	chr3:40523000-40523499	chr7:159252500-159252999	NA	Background	ZI Spearman
1280313	0.167287117985599	chr4:163175500-163175999	chr1:171517000-171517499	NA	Background	ZI Spearman
1280314	0.274585925834679	chr8:143559500-143559999	chr1:198609000-198609499	NA	Background	ZI Spearman
1280315	0.0347344693416362	chr1:235260500-235260999	chr10:119783500-119783999	NA	Background	ZI Spearman
1280316	0.281062999809483	chr17:63449500-63449999	chr10:24519000-24519499	NA	Background	ZI Spearman
1280317	0.0607361311949747	chr20:20033500-20033999	chr8:29825500-29825999	NA	Background	ZI Spearman
1280318	0.0906655740963626	chr2:38259500-38259999	chr17:43548500-43548999	NA	Background	ZI Spearman
1280319	0.113704395910141	chr1:212522500-212522999	chr2:26758000-26758499	NA	Background	ZI Spearman
1280320	0.0705530711511177	chr12:123529000-123529499	chr9:91084500-91084999	NA	Background	ZI Spearman
1280321	0.145422965778147	chr19:18265000-18265499	chr10:15203000-15203499	NA	Background	ZI Spearman
1280322	0.0616568871853033	chr15:51518000-51518499	chr15:89779000-89779499	NA	Background	ZI Spearman
1280323	0.207822077325678	chr2:85057500-85057999	chr21:34669000-34669499	NA	Background	ZI Spearman
1280324	0.159677653367222	chr17:18263500-18263999	chr19:11055500-11055999	NA	Background	ZI Spearman
1280325	0.085259226243059	chr3:171360500-171360999	chr7:80143000-80143499	NA	Background	ZI Spearman
1280326	0.161811220076365	chr6:163484000-163484499	chr19:48610500-48610999	NA	Background	ZI Spearman
1280327	0.00948922402545855	chr13:25716000-25716499	chr11:118238000-118238499	NA	Background	ZI Spearman
1280328	0.153369455531321	chr9:92959500-92959999	chr17:64926500-64926999	NA	Background	ZI Spearman
1280329	0.13537286581535	chr2:170932000-170932499	chr8:130336000-130336499	NA	Background	ZI Spearman
1280330	0.127487678083899	chr7:84094000-84094499	chr14:55298000-55298499	NA	Background	ZI Spearman
1280331	0.222772926643803	chr3:32410000-32410499	chr18:79046500-79046999	NA	Background	ZI Spearman
1280332	0.061060302163935	chr4:14321500-14321999	chr19:3451500-3451999	NA	Background	ZI Spearman
1280333	0.0622289042230208	chr17:31519500-31519999	chr10:121251500-121251999	NA	Background	ZI Spearman
1280334	0.163599850896172	chr1:28249500-28249999	chr2:25121500-25121999	NA	Background	ZI Spearman
1280335	0.0983064304384129	chr10:79392000-79392499	chr9:20804500-20804999	NA	Background	ZI Spearman
1280336	0.150804158102741	chr12:42330500-42330999	chr7:34088000-34088499	NA	Background	ZI Spearman
1280337	0.028262574736417	chr1:234719000-234719499	chr10:21212000-21212499	NA	Background	ZI Spearman
1280338	0.0767845551554638	chr7:23217000-23217499	chr10:61479000-61479499	NA	Background	ZI Spearman
1280339	0.236362158178533	chr9:137547000-137547499	chr10:124542000-124542499	NA	Background	ZI Spearman
1280340	0.130559477792142	chr22:23762000-23762499	chr4:129088000-129088499	NA	Background	ZI Spearman
1280341	0.156618625150364	chr7:5865500-5865999	chr10:80460000-80460499	NA	Background	ZI Spearman
1280342	0.0249793341896801	chrX:12957000-12957499	chr10:125082500-125082999	NA	Background	ZI Spearman
1280343	0.259560131978256	chr9:136474500-136474999	chr1:155044500-155044999	NA	Background	ZI Spearman
1280344	0.116901639871549	chr19:49326000-49326499	chr16:1734500-1734999	NA	Background	ZI Spearman
1280345	0.135419535594731	chr16:57557000-57557499	chr17:1360500-1360999	NA	Background	ZI Spearman
1280346	0.106351593745517	chr16:81506500-81506999	chrX:109711500-109711999	NA	Background	ZI Spearman
1280347	0.117859772489073	chr2:217500-217999	chr4:70693500-70693999	NA	Background	ZI Spearman
1280348	0.152667809650454	chr1:112660500-112660999	chrX:153924500-153924999	NA	Background	ZI Spearman
1280349	0.205145878369178	chr11:77153000-77153499	chr17:38577000-38577499	NA	Background	ZI Spearman
1280350	0.119294731541757	chr10:98430500-98430999	chr19:44969000-44969499	NA	Background	ZI Spearman
1280351	0.0610672140355035	chr7:96737500-96737999	chr2:11196000-11196499	NA	Background	ZI Spearman
1280352	0.107463429811626	chr3:129503000-129503499	chrX:136268500-136268999	NA	Background	ZI Spearman
1280353	0.214698366388997	chr19:55084500-55084999	chr11:64601500-64601999	NA	Background	ZI Spearman
1280354	0.248269386355234	chr20:40707000-40707499	chr10:69046000-69046499	NA	Background	ZI Spearman
1280355	0.0474429692690246	chr4:6269500-6269999	chr6:37176500-37176999	NA	Background	ZI Spearman
1280356	0.102062270835274	chr2:207244000-207244499	chr4:142223000-142223499	NA	Background	ZI Spearman
1280357	0.0517556645058435	chrX:147850500-147850999	chr1:6113000-6113499	NA	Background	ZI Spearman
1280358	0.227984167836521	chr7:106744500-106744999	chr4:142182500-142182999	NA	Background	ZI Spearman
1280359	0.0937080642841067	chr11:46304500-46304999	chr3:15165500-15165999	NA	Background	ZI Spearman
1280360	0.129978229001489	chr11:67203000-67203499	chr3:134293500-134293999	NA	Background	ZI Spearman
1280361	0.12026379644892	chr16:46743500-46743999	chr1:63617500-63617999	NA	Background	ZI Spearman
1280362	0.157959970969359	chr8:29252000-29252499	chr2:58217000-58217499	NA	Background	ZI Spearman
1280363	0.217199673222966	chr1:110062500-110062999	chr4:121140000-121140499	NA	Background	ZI Spearman
1280364	0.131071223096026	chr12:94309500-94309999	chr22:45131000-45131499	NA	Background	ZI Spearman
1280365	0.11880340277455	chr13:113553500-113553999	chr6:27446500-27446999	NA	Background	ZI Spearman
1280366	0.114783331563508	chr18:35747000-35747499	chr3:45840000-45840499	NA	Background	ZI Spearman
1280367	0.152462892694062	chr2:46949500-46949999	chr7:107207500-107207999	NA	Background	ZI Spearman
1280368	0.100054252363625	chr14:71344000-71344499	chr15:70157000-70157499	NA	Background	ZI Spearman
1280369	0.183265523659644	chr17:67388000-67388499	chr2:224032000-224032499	NA	Background	ZI Spearman
1280370	0.126136541437248	chr3:172627000-172627499	chr8:129943000-129943499	NA	Background	ZI Spearman
1280371	0.209267105844295	chr9:131233000-131233499	chr5:66100000-66100499	NA	Background	ZI Spearman
1280372	0.097949391033966	chr3:4478500-4478999	chr1:54280000-54280499	NA	Background	ZI Spearman
1280373	0.136875502521826	chr2:10079000-10079499	chr21:36033000-36033499	NA	Background	ZI Spearman
1280374	0.317942539683078	chr17:32518000-32518499	chr18:69950500-69950999	NA	Background	ZI Spearman
1280375	0.29352955051719	chr8:81669000-81669499	chr12:121442500-121442999	NA	Background	ZI Spearman
1280376	0.0673955586376062	chr5:56770000-56770499	chr10:74845000-74845499	NA	Background	ZI Spearman
1280377	0.183063473729429	chr20:44206500-44206999	chr14:33950000-33950499	NA	Background	ZI Spearman
1280378	0.167053141551023	chr14:100334000-100334499	chr8:133565500-133565999	NA	Background	ZI Spearman
1280379	0.149103078030461	chr14:100637500-100637999	chr14:105707000-105707499	NA	Background	ZI Spearman
1280380	0.125410410957765	chr12:91381000-91381499	chr20:38303000-38303499	NA	Background	ZI Spearman
1280381	0.122533856002057	chr7:105589500-105589999	chr1:156669000-156669499	NA	Background	ZI Spearman
1280382	0.0740375782543031	chr1:25383000-25383499	chr2:198317000-198317499	NA	Background	ZI Spearman
1280383	0.166675454810579	chr14:99590000-99590499	chr10:30745000-30745499	NA	Background	ZI Spearman
1280384	0.180096424837664	chr1:53594000-53594499	chr17:8500500-8500999	NA	Background	ZI Spearman
1280385	0.0139618214212985	chr19:23385000-23385499	chr3:117552000-117552499	NA	Background	ZI Spearman
1280386	0.138121863849285	chr2:47000-47499	chr13:97557500-97557999	NA	Background	ZI Spearman
1280387	0.15581831254435	chr1:193496000-193496499	chr9:97875000-97875499	NA	Background	ZI Spearman
1280388	0.0487431422451963	chr1:202662500-202662999	chr8:11867500-11867999	NA	Background	ZI Spearman
1280389	0.0211786769591718	chrX:48284000-48284499	chr22:42533000-42533499	NA	Background	ZI Spearman
1280390	0.146519588697877	chr1:193633000-193633499	chr14:92664500-92664999	NA	Background	ZI Spearman
1280391	0.0809471222116549	chr6:33521500-33521999	chr6:17885000-17885499	NA	Background	ZI Spearman
1280392	0.183459853586271	chr8:70394500-70394999	chr10:48623000-48623499	NA	Background	ZI Spearman
1280393	0.129381930406376	chr5:77174500-77174999	chr10:50615500-50615999	NA	Background	ZI Spearman
1280394	0.0754571770978958	chr2:143498500-143498999	chr11:128663000-128663499	NA	Background	ZI Spearman
1280395	0.0327003734933018	chr4:37747500-37747999	chr2:9050000-9050499	NA	Background	ZI Spearman
1280396	0.0436784208440051	chr6:11582500-11582999	chr18:61770000-61770499	NA	Background	ZI Spearman
1280397	0.102998333003098	chr13:20146500-20146999	chr14:105679000-105679499	NA	Background	ZI Spearman
1280398	0.0288080217223976	chr17:76669500-76669999	chr4:84914500-84914999	NA	Background	ZI Spearman
1280399	0.185415319923183	chr13:40560500-40560999	chr22:42573000-42573499	NA	Background	ZI Spearman
1280400	0.0367013812236692	chr8:118256500-118256999	chr3:150574500-150574999	NA	Background	ZI Spearman
1280401	0.0777655322664021	chr1:230869000-230869499	chr5:58551500-58551999	NA	Background	ZI Spearman
1280402	0.316942880705373	chr2:61906000-61906499	chr16:88793000-88793499	NA	Background	ZI Spearman
1280403	0.0912710253362406	chr6:125192500-125192999	chr14:55172500-55172999	NA	Background	ZI Spearman
1280404	0.103359856757666	chr20:53329000-53329499	chr14:61712500-61712999	NA	Background	ZI Spearman
1280405	0.238485441234068	chr13:99324000-99324499	chr11:68270000-68270499	NA	Background	ZI Spearman
1280406	0.0795299803667268	chr1:23895500-23895999	chr12:6795500-6795999	NA	Background	ZI Spearman
1280407	0.0279755199941036	chr3:5560500-5560999	chr16:8813000-8813499	NA	Background	ZI Spearman
1280408	0.139242172797664	chr7:148733000-148733499	chr2:27765000-27765499	NA	Background	ZI Spearman
1280409	0.119627098164792	chr9:72397500-72397999	chr19:3645500-3645999	NA	Background	ZI Spearman
1280410	0.141915030401803	chr18:12431500-12431999	chr4:7331000-7331499	NA	Background	ZI Spearman
1280411	0.139367241029036	chr8:21698000-21698499	chr10:26464500-26464999	NA	Background	ZI Spearman
1280412	0.117880592082137	chr7:42914500-42914999	chr17:7122000-7122499	NA	Background	ZI Spearman
1280413	0.0544539097093825	chr3:189001500-189001999	chrX:134865500-134865999	NA	Background	ZI Spearman
1280414	0.143718925901591	chr12:101888500-101888999	chr19:45362500-45362999	NA	Background	ZI Spearman
1280415	0.225862637648343	chr10:79391500-79391999	chr14:100135000-100135499	NA	Background	ZI Spearman
1280416	0.0707862037894397	chr11:115913000-115913499	chr12:53077000-53077499	NA	Background	ZI Spearman
1280417	0.0954282393963334	chr14:99009000-99009499	chr5:75241000-75241499	NA	Background	ZI Spearman
1280418	0.0772748204362316	chr6:113695000-113695499	chr12:54293500-54293999	NA	Background	ZI Spearman
1280419	0.124238548479791	chr13:33034500-33034999	chr10:33657500-33657999	NA	Background	ZI Spearman
1280420	0.0315662039803604	chr1:246893500-246893999	chr5:157948500-157948999	NA	Background	ZI Spearman
1280421	0.230005031105038	chr17:29080500-29080999	chr8:60688000-60688499	NA	Background	ZI Spearman
1280422	0.150914398852707	chr2:8345000-8345499	chr13:73820000-73820499	NA	Background	ZI Spearman
1280423	0.13279102418709	chr2:99558500-99558999	chr1:173669000-173669499	NA	Background	ZI Spearman
1280424	0.104193827701114	chr19:7703000-7703499	chr18:75173500-75173999	NA	Background	ZI Spearman
1280425	0.0699305305651927	chr2:241224000-241224499	chr7:108263000-108263499	NA	Background	ZI Spearman
1280426	0.139027731228228	chr19:45435500-45435999	chr1:169571500-169571999	NA	Background	ZI Spearman
1280427	0.110086205104769	chr17:69047500-69047999	chr16:95500-95999	NA	Background	ZI Spearman
1280428	0.0283574553662185	chr22:38843000-38843499	chr17:80857000-80857499	NA	Background	ZI Spearman
1280429	0.0873442482076038	chr4:148220500-148220999	chr9:113400500-113400999	NA	Background	ZI Spearman
1280430	0.122741515277144	chr6:89690000-89690499	chr14:51747500-51747999	NA	Background	ZI Spearman
1280431	0.211321141808007	chr11:68467000-68467499	chr3:197447500-197447999	NA	Background	ZI Spearman
1280432	0.0275788950368146	chr9:27336000-27336499	chr8:59382000-59382499	NA	Background	ZI Spearman
1280433	0.196146640203425	chr19:15843000-15843499	chr13:40253500-40253999	NA	Background	ZI Spearman
1280434	-0.0691587294512185	chr12:11705000-11705499	chr7:76486500-76486999	NA	Background	ZI Spearman
1280435	0.0954650852754589	chr16:78792000-78792499	chr11:124080500-124080999	NA	Background	ZI Spearman
1280436	0.127968291142838	chr2:41854500-41854999	chr22:17135000-17135499	NA	Background	ZI Spearman
1280437	0.174627126168178	chr6:136821000-136821499	chr11:66950000-66950499	NA	Background	ZI Spearman
1280438	0.0581703425411916	chr11:76503000-76503499	chr11:3966000-3966499	NA	Background	ZI Spearman
1280439	0.153121908029225	chr5:67351500-67351999	chr2:190792500-190792999	NA	Background	ZI Spearman
1280440	0.221305218754727	chr16:1804500-1804999	chr14:73765500-73765999	NA	Background	ZI Spearman
1280441	0.237847972808343	chr22:37709500-37709999	chr1:30936500-30936999	NA	Background	ZI Spearman
1280442	0.0569533992034025	chr1:224338500-224338999	chr9:34069000-34069499	NA	Background	ZI Spearman
1280443	0.204202077354448	chr2:165878000-165878499	chr5:142699500-142699999	NA	Background	ZI Spearman
1280444	0.190053255395674	chr9:34569500-34569999	chr5:151149500-151149999	NA	Background	ZI Spearman
1280445	0.169780825018488	chr19:6826500-6826999	chr14:31030500-31030999	NA	Background	ZI Spearman
1280446	0.16040052830487	chr17:39851000-39851499	chr2:28991000-28991499	NA	Background	ZI Spearman
1280447	0.0873513944290734	chr22:36470500-36470999	chr5:176484000-176484499	NA	Background	ZI Spearman
1280448	0.0362408690932319	chr2:15561000-15561499	chr9:126412500-126412999	NA	Background	ZI Spearman
1280449	0.0298468395199724	chr2:42808000-42808499	chr3:69509500-69509999	NA	Background	ZI Spearman
1280450	0.142436550116931	chr7:28695500-28695999	chr9:75242500-75242999	NA	Background	ZI Spearman
1280451	0.174828056022763	chr10:5767000-5767499	chr11:122847500-122847999	NA	Background	ZI Spearman
1280452	0.158045652006549	chr3:125672000-125672499	chrX:71660500-71660999	NA	Background	ZI Spearman
1280453	0.180797692561251	chr13:20939500-20939999	chr17:30388500-30388999	NA	Background	ZI Spearman
1280454	0.0676636750241572	chr17:48804500-48804999	chr3:57794000-57794499	NA	Background	ZI Spearman
1280455	0.19232733384798	chr6:89302000-89302499	chr16:29754000-29754499	NA	Background	ZI Spearman
1280456	0.135378296976239	chr1:85502500-85502999	chr12:52349000-52349499	NA	Background	ZI Spearman
1280457	0.173163772566629	chr17:77603500-77603999	chr7:92461000-92461499	NA	Background	ZI Spearman
1280458	0.203333522061265	chr22:41909000-41909499	chr1:39639500-39639999	NA	Background	ZI Spearman
1280459	0.120900903112369	chr3:123297500-123297999	chr22:32691000-32691499	NA	Background	ZI Spearman
1280460	0.0820238442477527	chr7:95687500-95687999	chr19:43694500-43694999	NA	Background	ZI Spearman
1280461	0.11092183401086	chr1:41375500-41375999	chr13:67416500-67416999	NA	Background	ZI Spearman
1280462	0.0958567700330731	chr8:144758000-144758499	chr22:31046500-31046999	NA	Background	ZI Spearman
1280463	0.149153345275086	chr6:133242000-133242499	chr17:32066500-32066999	NA	Background	ZI Spearman
1280464	0.0124244696439745	chr18:59050500-59050999	chr6:10587500-10587999	NA	Background	ZI Spearman
1280465	0.154789514524611	chr6:3460000-3460499	chr2:96282500-96282999	NA	Background	ZI Spearman
1280466	0.255964237891027	chr12:32274000-32274499	chr1:63557500-63557999	NA	Background	ZI Spearman
1280467	0.190783122800094	chr2:144414500-144414999	chr9:71909500-71909999	NA	Background	ZI Spearman
1280468	0.0995578253386983	chr12:107264500-107264999	chr11:64594000-64594499	NA	Background	ZI Spearman
1280469	0.260168720324898	chr8:22152000-22152499	chr4:2362000-2362499	NA	Background	ZI Spearman
1280470	0.176345275644217	chr8:143184000-143184499	chr4:183411000-183411499	NA	Background	ZI Spearman
1280471	0.214209826597901	chr5:83027500-83027999	chrX:37786500-37786999	NA	Background	ZI Spearman
1280472	0.0870403546790086	chr3:129890500-129890999	chr10:19918000-19918499	NA	Background	ZI Spearman
1280473	0.0766206989952683	chr5:132915500-132915999	chr10:77889000-77889499	NA	Background	ZI Spearman
1280474	0.107114585679674	chr20:31872000-31872499	chr21:31418500-31418999	NA	Background	ZI Spearman
1280475	0.221278512940083	chr7:129136500-129136999	chr19:47418000-47418499	NA	Background	ZI Spearman
1280476	0.358908409623083	chr5:139495500-139495999	chr10:132517000-132517499	NA	Background	ZI Spearman
1280477	0.180420582779185	chr9:7293000-7293499	chr3:27914000-27914499	NA	Background	ZI Spearman
1280478	0.0696207908849285	chr13:41194000-41194499	chr3:46951000-46951499	NA	Background	ZI Spearman
1280479	0.228989579520995	chr5:42886500-42886999	chr12:57547500-57547999	NA	Background	ZI Spearman
1280480	0.146719513941934	chr20:25975500-25975999	chr11:64807000-64807499	NA	Background	ZI Spearman
1280481	0.169684638102423	chr16:68068000-68068499	chr4:3824000-3824499	NA	Background	ZI Spearman
1280482	0.0538880698745435	chr5:113213500-113213999	chr11:113870000-113870499	NA	Background	ZI Spearman
1280483	0.163053439424919	chr17:76064000-76064499	chr18:21595500-21595999	NA	Background	ZI Spearman
1280484	0.1185346662214	chr4:140173000-140173499	chr13:50980000-50980499	NA	Background	ZI Spearman
1280485	0.181462845093873	chr7:150044500-150044999	chr5:112729000-112729499	NA	Background	ZI Spearman
1280486	0.027202701505985	chr6:42289500-42289999	chr9:85741000-85741499	NA	Background	ZI Spearman
1280487	0.00557212254349627	chr5:83492500-83492999	chr22:37163000-37163499	NA	Background	ZI Spearman
1280488	0.164622001108024	chr1:197199500-197199999	chrX:110179000-110179499	NA	Background	ZI Spearman
1280489	0.200150977184026	chr1:9881000-9881499	chr22:36339000-36339499	NA	Background	ZI Spearman
1280490	0.0752865024178144	chr5:74580500-74580999	chr2:60924500-60924999	NA	Background	ZI Spearman
1280491	0.0317527178475126	chr1:221906500-221906999	chr10:11758000-11758499	NA	Background	ZI Spearman
1280492	0.206456742769852	chr17:29219000-29219499	chr2:98910000-98910499	NA	Background	ZI Spearman
1280493	0.00921060117010426	chr8:140791000-140791499	chr1:223199000-223199499	NA	Background	ZI Spearman
1280494	0.242209049007044	chr14:74868000-74868499	chr11:128810500-128810999	NA	Background	ZI Spearman
1280495	0.243918148227976	chr20:34081000-34081499	chr5:154771500-154771999	NA	Background	ZI Spearman
1280496	0.178495726303137	chr22:49778000-49778499	chr16:11386500-11386999	NA	Background	ZI Spearman
1280497	0.179680086959995	chr13:51769000-51769499	chr6:73561000-73561499	NA	Background	ZI Spearman
1280498	0.0682633707920103	chr22:38761000-38761499	chr4:113838000-113838499	NA	Background	ZI Spearman
1280499	0.105875432694746	chr17:28973000-28973499	chr3:46302000-46302499	NA	Background	ZI Spearman
1280500	0.180772783369833	chr3:15303000-15303499	chr17:82278500-82278999	NA	Background	ZI Spearman
1280501	0.0664842956399696	chr2:110861000-110861499	chr7:94056500-94056999	NA	Background	ZI Spearman
1280502	0.173779886523417	chr19:38775500-38775999	chr6:157832000-157832499	NA	Background	ZI Spearman
1280503	0.205528822204839	chr1:94092500-94092999	chr10:18650000-18650499	NA	Background	ZI Spearman
1280504	0.0921690772162714	chr4:110021500-110021999	chr14:51277500-51277999	NA	Background	ZI Spearman
1280505	0.161026127741896	chr11:2559000-2559499	chr12:7914000-7914499	NA	Background	ZI Spearman
1280506	0.209147692707966	chr20:62760500-62760999	chr17:59724000-59724499	NA	Background	ZI Spearman
1280507	0.0816375523094835	chr2:101258000-101258499	chr8:130168500-130168999	NA	Background	ZI Spearman
1280508	0.097990915017092	chr3:47284500-47284999	chr20:25739000-25739499	NA	Background	ZI Spearman
1280509	0.0927941174374398	chr11:59198500-59198999	chr3:125600000-125600499	NA	Background	ZI Spearman
1280510	0.140607189038702	chr7:134547500-134547999	chr18:21632000-21632499	NA	Background	ZI Spearman
1280511	0.0976926764187058	chr8:21958000-21958499	chr3:27534000-27534499	NA	Background	ZI Spearman
1280512	0.156317605601296	chr20:62198500-62198999	chr3:32419500-32419999	NA	Background	ZI Spearman
1280513	0.0596433136889328	chr1:204543000-204543499	chr3:130345000-130345499	NA	Background	ZI Spearman
1280514	0.105575257231979	chr10:11570500-11570999	chr2:42211000-42211499	NA	Background	ZI Spearman
1280515	0.0906509620127104	chr20:50229000-50229499	chr5:94543500-94543999	NA	Background	ZI Spearman
1280516	0.227471998584268	chr2:181790500-181790999	chr14:97022000-97022499	NA	Background	ZI Spearman
1280517	0.0606604507076933	chr19:58151500-58151999	chr4:112253000-112253499	NA	Background	ZI Spearman
1280518	0.0209891953579785	chr13:31638500-31638999	chr20:32490000-32490499	NA	Background	ZI Spearman
1280519	0.108171037533747	chr18:23129500-23129999	chr17:40547000-40547499	NA	Background	ZI Spearman
1280520	0.103544002814109	chr6:30075000-30075499	chr9:89931000-89931499	NA	Background	ZI Spearman
1280521	0.186568903654935	chr7:142478000-142478499	chr8:42690000-42690499	NA	Background	ZI Spearman
1280522	0.184741938708054	chr3:11625500-11625999	chr3:31547000-31547499	NA	Background	ZI Spearman
1280523	0.0782176560538338	chr4:81443000-81443499	chr17:15251500-15251999	NA	Background	ZI Spearman
1280524	0.127238886791654	chr19:7013500-7013999	chr12:68849000-68849499	NA	Background	ZI Spearman
1280525	0.112184268925795	chr8:29186000-29186499	chr14:68958000-68958499	NA	Background	ZI Spearman
1280526	0.251331472494986	chr4:55321500-55321999	chr14:22119000-22119499	NA	Background	ZI Spearman
1280527	0.0984304205419003	chr5:151720000-151720499	chr1:200969000-200969499	NA	Background	ZI Spearman
1280528	0.161654274299561	chr11:47459500-47459999	chr14:72600500-72600999	NA	Background	ZI Spearman
1280529	0.162647913480417	chr8:118590000-118590499	chr12:45532000-45532499	NA	Background	ZI Spearman
1280530	0.0495325119218804	chr21:19908000-19908499	chr16:236500-236999	NA	Background	ZI Spearman
1280531	0.126165303933387	chr11:66719500-66719999	chr17:47683000-47683499	NA	Background	ZI Spearman
1280532	0.174162241182046	chr5:1538000-1538499	chr1:156156500-156156999	NA	Background	ZI Spearman
1280533	0.126913582573302	chr6:138426500-138426999	chr13:22213000-22213499	NA	Background	ZI Spearman
1280534	0.127915218264737	chr14:64878000-64878499	chr17:42706000-42706499	NA	Background	ZI Spearman
1280535	0.108637506809479	chr9:99862000-99862499	chr6:154353000-154353499	NA	Background	ZI Spearman
1280536	0.314175998532274	chr4:112515500-112515999	chr3:152466500-152466999	NA	Background	ZI Spearman
1280537	0.0578742837974115	chr17:65020500-65020999	chr20:49164000-49164499	NA	Background	ZI Spearman
1280538	0.250881680776834	chr5:133244000-133244499	chr5:67201000-67201499	NA	Background	ZI Spearman
1280539	0.179095155022981	chr4:159203500-159203999	chr12:113316000-113316499	NA	Background	ZI Spearman
1280540	0.166015531971017	chr8:93565500-93565999	chr16:74991500-74991999	NA	Background	ZI Spearman
1280541	0.0967902318748383	chr7:27659500-27659999	chr19:48622000-48622499	NA	Background	ZI Spearman
1280542	0.0711771632668312	chr7:5587500-5587999	chr11:35289500-35289999	NA	Background	ZI Spearman
1280543	0.142047312419168	chr10:132717000-132717499	chr9:121696500-121696999	NA	Background	ZI Spearman
1280544	0.244419356225163	chr2:100289000-100289499	chr4:7850500-7850999	NA	Background	ZI Spearman
1280545	0.0904660195644287	chr18:45250500-45250999	chr9:136718500-136718999	NA	Background	ZI Spearman
1280546	0.131912616223008	chr1:244855500-244855999	chr4:17655500-17655999	NA	Background	ZI Spearman
1280547	0.109886949885655	chr15:68642500-68642999	chr1:226888500-226888999	NA	Background	ZI Spearman
1280548	0.0558270445809465	chr19:50142500-50142999	chr2:48069500-48069999	NA	Background	ZI Spearman
1280549	0.234731670050686	chr2:218997500-218997999	chr7:106378000-106378499	NA	Background	ZI Spearman
1280550	0.154590808519626	chr9:6407000-6407499	chr12:14413500-14413999	NA	Background	ZI Spearman
1280551	0.19239668026621	chr3:50165000-50165499	chr2:120674500-120674999	NA	Background	ZI Spearman
1280552	0.233933933559703	chr12:120367500-120367999	chr3:49389500-49389999	NA	Background	ZI Spearman
1280553	0.145772533467006	chr4:10629500-10629999	chr21:41404000-41404499	NA	Background	ZI Spearman
1280554	0.201927339011927	chr4:7645500-7645999	chr6:33870500-33870999	NA	Background	ZI Spearman
1280555	0.0825601338293732	chr2:190782500-190782999	chr7:47451000-47451499	NA	Background	ZI Spearman
1280556	0.0458176246433788	chr9:34541000-34541499	chr10:124100000-124100499	NA	Background	ZI Spearman
1280557	0.131155475313092	chr7:2837500-2837999	chr6:139314000-139314499	NA	Background	ZI Spearman
1280558	0.156057266526593	chr12:120293500-120293999	chr5:79282500-79282999	NA	Background	ZI Spearman
1280559	0.194567543945663	chr10:73924500-73924999	chr17:81903000-81903499	NA	Background	ZI Spearman
1280560	0.151527352993365	chr18:44747000-44747499	chr11:20367500-20367999	NA	Background	ZI Spearman
1280561	0.113285589029832	chr8:22927500-22927999	chrX:120300500-120300999	NA	Background	ZI Spearman
1280562	0.179236410943799	chr17:76530500-76530999	chr20:52082500-52082999	NA	Background	ZI Spearman
1280563	0.0812470900985431	chr17:10117500-10117999	chr19:52172500-52172999	NA	Background	ZI Spearman
1280564	0.0283798869452839	chr8:86225000-86225499	chr19:3869000-3869499	NA	Background	ZI Spearman
1280565	0.0814203140017225	chr12:2651500-2651999	chr22:31867500-31867999	NA	Background	ZI Spearman
1280566	0.0950186172169918	chr5:124893000-124893499	chr7:6664000-6664499	NA	Background	ZI Spearman
1280567	0.154067058355435	chr3:18544000-18544499	chr19:18866000-18866499	NA	Background	ZI Spearman
1280568	-0.0249510457615634	chr19:54551500-54551999	chr2:104445000-104445499	NA	Background	ZI Spearman
1280569	0.220805030658206	chr12:132954500-132954999	chr21:35475500-35475999	NA	Background	ZI Spearman
1280570	0.206936711901524	chr9:131446500-131446999	chr6:100467000-100467499	NA	Background	ZI Spearman
1280571	0.0979789525789718	chr8:10825000-10825499	chr17:30789500-30789999	NA	Background	ZI Spearman
1280572	0.215559032904405	chr1:109068000-109068499	chr4:75639000-75639499	NA	Background	ZI Spearman
1280573	0.0685426511935009	chr13:40336500-40336999	chr22:46897500-46897999	NA	Background	ZI Spearman
1280574	0.0265810730472563	chr13:99235000-99235499	chr8:24297000-24297499	NA	Background	ZI Spearman
1280575	0.132178663937212	chr14:81503000-81503499	chr7:157477000-157477499	NA	Background	ZI Spearman
1280576	0.146747470016487	chr17:81068500-81068999	chr2:170126000-170126499	NA	Background	ZI Spearman
1280577	0.0716101899818638	chr16:69442500-69442999	chr17:81619500-81619999	NA	Background	ZI Spearman
1280578	0.0137546864653701	chr2:218003500-218003999	chr13:86402500-86402999	NA	Background	ZI Spearman
1280579	0.0771692052559971	chr3:55608000-55608499	chr17:76106000-76106499	NA	Background	ZI Spearman
1280580	0.165013737026654	chrX:49278500-49278999	chr4:169024500-169024999	NA	Background	ZI Spearman
1280581	0.227250669667936	chr18:76463500-76463999	chr20:63843000-63843499	NA	Background	ZI Spearman
1280582	0.0880017410439162	chr4:86508500-86508999	chr6:5712500-5712999	NA	Background	ZI Spearman
1280583	0.126285449798888	chr17:73721500-73721999	chr1:230072500-230072999	NA	Background	ZI Spearman
1280584	0.0139980497877414	chr17:48908000-48908499	chr19:10039000-10039499	NA	Background	ZI Spearman
1280585	0.194917493010967	chr1:197921500-197921999	chr7:1842000-1842499	NA	Background	ZI Spearman
1280586	0.170578747716622	chr9:35924000-35924499	chr1:17405000-17405499	NA	Background	ZI Spearman
1280587	0.268387187908567	chr3:186094000-186094499	chrX:46649500-46649999	NA	Background	ZI Spearman
1280588	0.0213266433908501	chr2:43596000-43596499	chr19:18398500-18398999	NA	Background	ZI Spearman
1280589	0.11680464656436	chr10:625000-625499	chr3:42585000-42585499	NA	Background	ZI Spearman
1280590	0.164691631212936	chr1:226647500-226647999	chr2:143717500-143717999	NA	Background	ZI Spearman
1280591	0.112508378105513	chr2:208044000-208044499	chr2:96768000-96768499	NA	Background	ZI Spearman
1280592	0.22837506196356	chr1:228938500-228938999	chr3:50647000-50647499	NA	Background	ZI Spearman
1280593	0.152857841425317	chr1:156228500-156228999	chr1:155416500-155416999	NA	Background	ZI Spearman
1280594	0.0772943759987501	chr20:53388000-53388499	chr6:87322500-87322999	NA	Background	ZI Spearman
1280595	0.0131109012237523	chr13:40637000-40637499	chr1:15617000-15617499	NA	Background	ZI Spearman
1280596	0.114041168294952	chr11:117193000-117193499	chr16:4272500-4272999	NA	Background	ZI Spearman
1280597	0.176291624314158	chr6:85623000-85623499	chr17:18818000-18818499	NA	Background	ZI Spearman
1280598	0.188524490889002	chr10:79543000-79543499	chr9:127392000-127392499	NA	Background	ZI Spearman
1280599	0.0987049098788818	chr16:3303000-3303499	chr5:156754000-156754499	NA	Background	ZI Spearman
1280600	0.168886400679189	chr1:11845500-11845999	chr10:8893500-8893999	NA	Background	ZI Spearman
1280601	0.072539758639994	chr20:47972500-47972999	chrX:148093000-148093499	NA	Background	ZI Spearman
1280602	0.173475150137908	chr5:180366000-180366499	chr1:37794500-37794999	NA	Background	ZI Spearman
1280603	0.200716556842372	chr10:28323500-28323999	chr11:74418000-74418499	NA	Background	ZI Spearman
1280604	0.0971448454769762	chr3:14320000-14320499	chr3:31792500-31792999	NA	Background	ZI Spearman
1280605	0.209463978503797	chr16:8882500-8882999	chr14:55583000-55583499	NA	Background	ZI Spearman
1280606	0.129349335600286	chr11:67530000-67530499	chr4:99447000-99447499	NA	Background	ZI Spearman
1280607	0.0954250779925463	chr21:43851000-43851499	chrX:16067000-16067499	NA	Background	ZI Spearman
1280608	0.0254916138006302	chr20:25548000-25548499	chr7:47581500-47581999	NA	Background	ZI Spearman
1280609	0.11640402540833	chr13:71644500-71644999	chr1:43434000-43434499	NA	Background	ZI Spearman
1280610	0.0741211013688961	chr12:64780500-64780999	chr11:69167000-69167499	NA	Background	ZI Spearman
1280611	0.155749047733935	chr22:25065000-25065499	chr11:4036000-4036499	NA	Background	ZI Spearman
1280612	0.0885341622183255	chr3:142116500-142116999	chr4:128565000-128565499	NA	Background	ZI Spearman
1280613	0.0759374316869762	chr2:164737000-164737499	chr6:28371500-28371999	NA	Background	ZI Spearman
1280614	0.0101491104493153	chr5:65691500-65691999	chr6:30326500-30326999	NA	Background	ZI Spearman
1280615	0.0831417170295927	chr2:144481000-144481499	chr3:121837000-121837499	NA	Background	ZI Spearman
1280616	0.126223637475781	chr8:22131500-22131999	chr15:50141000-50141499	NA	Background	ZI Spearman
1280617	0.18484784136278	chr3:9689000-9689499	chr3:150374000-150374499	NA	Background	ZI Spearman
1280618	0.141602789775513	chr9:6030000-6030499	chr17:79851500-79851999	NA	Background	ZI Spearman
1280619	-0.00394178539678808	chr19:16803000-16803499	chr1:192555000-192555499	NA	Background	ZI Spearman
1280620	0.0688284568347107	chr10:112350000-112350499	chr3:23194000-23194499	NA	Background	ZI Spearman
1280621	0.144977710959117	chr9:99021500-99021999	chr5:75340500-75340999	NA	Background	ZI Spearman
1280622	0.128131875831614	chr12:48719000-48719499	chr12:45817000-45817499	NA	Background	ZI Spearman
1280623	0.204580193558357	chr12:47823000-47823499	chr19:19119500-19119999	NA	Background	ZI Spearman
1280624	0.0945563464652524	chr12:38872500-38872999	chr2:24696500-24696999	NA	Background	ZI Spearman
1280625	0.214731948566733	chr19:36171000-36171499	chr1:193457000-193457499	NA	Background	ZI Spearman
1280626	0.0617825581530204	chr9:77644000-77644499	chr8:38304000-38304499	NA	Background	ZI Spearman
1280627	0.0948695720557408	chr10:124576500-124576999	chr3:150348500-150348999	NA	Background	ZI Spearman
1280628	0.261024027296475	chrX:44998000-44998499	chr5:143183000-143183499	NA	Background	ZI Spearman
1280629	0.144958096470507	chr7:96989000-96989499	chr3:30408000-30408499	NA	Background	ZI Spearman
1280630	0.0320668666734626	chr1:234812000-234812499	chr18:79464000-79464499	NA	Background	ZI Spearman
1280631	0.141665637383241	chr1:235745500-235745999	chr6:125802000-125802499	NA	Background	ZI Spearman
1280632	0.195602215445619	chr3:195130000-195130499	chr2:41867500-41867999	NA	Background	ZI Spearman
1280633	0.163549931230371	chr16:12030500-12030999	chr10:98133000-98133499	NA	Background	ZI Spearman
1280634	0.207672567106094	chr20:5587000-5587499	chr9:127535500-127535999	NA	Background	ZI Spearman
1280635	0.128473643471234	chr10:28496500-28496999	chr4:128958500-128958999	NA	Background	ZI Spearman
1280636	0.125115308924517	chr9:121282000-121282499	chr2:96824500-96824999	NA	Background	ZI Spearman
1280637	0.0993599872378948	chr14:55735500-55735999	chr20:47749000-47749499	NA	Background	ZI Spearman
1280638	0.13848804520553	chr3:150621000-150621499	chr1:46184000-46184499	NA	Background	ZI Spearman
1280639	0.138665526191036	chr6:44567500-44567999	chr9:136441000-136441499	NA	Background	ZI Spearman
1280640	0.212713688386698	chr5:151087500-151087999	chr3:101790500-101790999	NA	Background	ZI Spearman
1280641	0.00826212836922057	chr1:232624500-232624999	chr3:183447500-183447999	NA	Background	ZI Spearman
1280642	0.107916167352827	chr12:111748000-111748499	chr1:55143500-55143999	NA	Background	ZI Spearman
1280643	0.301208265857958	chr9:123389000-123389499	chr5:50963500-50963999	NA	Background	ZI Spearman
1280644	0.189305160370927	chr2:201127000-201127499	chr1:41660000-41660499	NA	Background	ZI Spearman
1280645	0.15894586906907	chr3:14490500-14490999	chr4:38803500-38803999	NA	Background	ZI Spearman
1280646	0.197508104516851	chr11:77497000-77497499	chr7:27364500-27364999	NA	Background	ZI Spearman
1280647	0.198444240528145	chr17:2792000-2792499	chr22:20324000-20324499	NA	Background	ZI Spearman
1280648	0.112601390300324	chr11:2709500-2709999	chr12:54553500-54553999	NA	Background	ZI Spearman
1280649	0.02739095051504	chr5:83497000-83497499	chr9:15404000-15404499	NA	Background	ZI Spearman
1280650	0.244335299266582	chr20:48680000-48680499	chr14:103107000-103107499	NA	Background	ZI Spearman
1280651	0.175381071334769	chr9:89382500-89382999	chr6:156973000-156973499	NA	Background	ZI Spearman
1280652	0.315975365825771	chr6:7390500-7390999	chr21:44294500-44294999	NA	Background	ZI Spearman
1280653	0.143804075441836	chr4:15808500-15808999	chr3:39214500-39214999	NA	Background	ZI Spearman
1280654	0.0276215796511875	chr4:109052500-109052999	chr20:51507500-51507999	NA	Background	ZI Spearman
1280655	0.152278332233712	chr20:37190000-37190499	chr11:45864500-45864999	NA	Background	ZI Spearman
1280656	0.124130727759839	chr2:48410500-48410999	chr5:67896000-67896499	NA	Background	ZI Spearman
1280657	0.0357251905211496	chrX:136829000-136829499	chr17:33235000-33235499	NA	Background	ZI Spearman
1280658	0.164408622697887	chr11:10624000-10624499	chr1:197219500-197219999	NA	Background	ZI Spearman
1280659	0.129677279742184	chr6:45970500-45970999	chr12:25370000-25370499	NA	Background	ZI Spearman
1280660	-0.0370997249879085	chr2:191610500-191610999	chr13:48287000-48287499	NA	Background	ZI Spearman
1280661	0.158780472199937	chr9:137129000-137129499	chr9:93121000-93121499	NA	Background	ZI Spearman
1280662	0.0461909367303344	chr7:74766000-74766499	chr2:86824500-86824999	NA	Background	ZI Spearman
1280663	0.240553695866009	chr1:101066000-101066499	chr7:129343000-129343499	NA	Background	ZI Spearman
1280664	0.0883463330566043	chr5:135425000-135425499	chr20:48800000-48800499	NA	Background	ZI Spearman
1280665	0.165948103962576	chr16:3204500-3204999	chr4:122633500-122633999	NA	Background	ZI Spearman
1280666	0.10598345003484	chr7:94183000-94183499	chr12:89391000-89391499	NA	Background	ZI Spearman
1280667	0.148434192563081	chr7:38306500-38306999	chr1:100974500-100974999	NA	Background	ZI Spearman
1280668	0.145075864213606	chr11:23565000-23565499	chr1:109489000-109489499	NA	Background	ZI Spearman
1280669	0.121706538950482	chr3:150635500-150635999	chrX:103446500-103446999	NA	Background	ZI Spearman
1280670	0.0446010298028165	chr1:42036500-42036999	chr12:90124000-90124499	NA	Background	ZI Spearman
1280671	0.0902204917885331	chr5:156933000-156933499	chr14:20413000-20413499	NA	Background	ZI Spearman
1280672	0.146258655147011	chr1:8857500-8857999	chr22:46140000-46140499	NA	Background	ZI Spearman
1280673	0.103401808265471	chr6:4394500-4394999	chr11:75281000-75281499	NA	Background	ZI Spearman
1280674	0.207914377082564	chr10:67915000-67915499	chr1:109600500-109600999	NA	Background	ZI Spearman
1280675	0.0389158831084709	chr11:103035000-103035499	chr17:20908500-20908999	NA	Background	ZI Spearman
1280676	0.141965350156168	chr19:58188000-58188499	chr20:59427500-59427999	NA	Background	ZI Spearman
1280677	0.229808335175909	chr13:99283500-99283999	chr22:41953000-41953499	NA	Background	ZI Spearman
1280678	0.0921198565713146	chr4:47525500-47525999	chr8:134711500-134711999	NA	Background	ZI Spearman
1280679	0.18743963886857	chr17:4169500-4169999	chr5:1280000-1280499	NA	Background	ZI Spearman
1280680	0.191157180899521	chr5:67991500-67991999	chr5:77211500-77211999	NA	Background	ZI Spearman
1280681	0.0387651622565798	chr18:494500-494999	chr1:37549500-37549999	NA	Background	ZI Spearman
1280682	0.10626227267052	chr8:66134500-66134999	chr1:221517500-221517999	NA	Background	ZI Spearman
1280683	0.0800773486117335	chr10:133302000-133302499	chr19:46186500-46186999	NA	Background	ZI Spearman
1280684	0.141615545218903	chr12:121936000-121936499	chr2:181189000-181189499	NA	Background	ZI Spearman
1280685	0.105524101920957	chr9:36316000-36316499	chr13:101615500-101615999	NA	Background	ZI Spearman
1280686	0.26711245549675	chr12:989000-989499	chr3:128127000-128127499	NA	Background	ZI Spearman
1280687	0.112656986508402	chr6:25682000-25682499	chr12:83040000-83040499	NA	Background	ZI Spearman
1280688	0.256329551045368	chr7:151353500-151353999	chr1:2471500-2471999	NA	Background	ZI Spearman
1280689	0.184080374816171	chr9:99831000-99831499	chr22:36469000-36469499	NA	Background	ZI Spearman
1280690	0.126434104700847	chr17:47135500-47135999	chr13:39955500-39955999	NA	Background	ZI Spearman
1280691	0.0401952245128163	chr10:49077000-49077499	chr3:115069000-115069499	NA	Background	ZI Spearman
1280692	0.146755276345923	chr12:45890000-45890499	chr8:54174500-54174999	NA	Background	ZI Spearman
1280693	0.189242408523569	chr10:100986500-100986999	chr12:14376500-14376999	NA	Background	ZI Spearman
1280694	0.228826242537087	chr10:132201000-132201499	chr7:107042000-107042499	NA	Background	ZI Spearman
1280695	0.151386139284304	chr1:204752000-204752499	chr6:154231000-154231499	NA	Background	ZI Spearman
1280696	0.0716831180233953	chr4:100352000-100352499	chr7:47945500-47945999	NA	Background	ZI Spearman
1280697	0.0761803378261736	chr2:234395500-234395999	chr2:98518000-98518499	NA	Background	ZI Spearman
1280698	0.0408465292552801	chr5:42909000-42909499	chr16:67188500-67188999	NA	Background	ZI Spearman
1280699	0.124089608910829	chr8:22534000-22534499	chr17:7076500-7076999	NA	Background	ZI Spearman
1280700	0.122308431713609	chr17:38879000-38879499	chr8:125521000-125521499	NA	Background	ZI Spearman
1280701	0.0242313543854176	chr8:96704500-96704999	chr8:42619000-42619499	NA	Background	ZI Spearman
1280702	0.192960217367705	chr1:89255500-89255999	chr9:36472500-36472999	NA	Background	ZI Spearman
1280703	0.120605926438864	chr22:38720000-38720499	chrX:106987500-106987999	NA	Background	ZI Spearman
1280704	0.060553765942718	chr2:45890000-45890499	chr11:130302500-130302999	NA	Background	ZI Spearman
1280705	0.157268762020193	chr7:45185500-45185999	chr10:3828000-3828499	NA	Background	ZI Spearman
1280706	0.250584422436642	chr17:60166000-60166499	chr5:150444000-150444499	NA	Background	ZI Spearman
1280707	0.173988427152016	chr8:141302000-141302499	chr20:37071500-37071999	NA	Background	ZI Spearman
1280708	0.209961006446528	chr5:39218500-39218999	chr12:113388500-113388999	NA	Background	ZI Spearman
1280709	0.179957972419231	chr13:74232000-74232499	chr17:30507500-30507999	NA	Background	ZI Spearman
1280710	0.178064453628721	chr17:81331000-81331499	chr6:36621500-36621999	NA	Background	ZI Spearman
1280711	0.0513573838699709	chr6:5205500-5205999	chr11:74098000-74098499	NA	Background	ZI Spearman
1280712	0.0592491733757622	chr18:70487500-70487999	chr3:112707000-112707499	NA	Background	ZI Spearman
1280713	0.185582221817729	chr20:63900500-63900999	chr22:17791000-17791499	NA	Background	ZI Spearman
1280714	0.104993670471587	chr12:121761500-121761999	chr6:125258500-125258999	NA	Background	ZI Spearman
1280715	0.17632619536517	chr12:107486000-107486499	chr6:57223000-57223499	NA	Background	ZI Spearman
1280716	0.339368972922066	chr5:73446500-73446999	chr4:77786500-77786999	NA	Background	ZI Spearman
1280717	0.371476775695338	chr6:157146500-157146999	chr6:5518500-5518999	NA	Background	ZI Spearman
1280718	0.091656967613606	chr11:78370500-78370999	chr16:50627500-50627999	NA	Background	ZI Spearman
1280719	0.249399334267113	chr2:32614000-32614499	chr5:127032000-127032499	NA	Background	ZI Spearman
1280720	0.0923262842192386	chr6:154974500-154974999	chr1:230047500-230047999	NA	Background	ZI Spearman
1280721	0.227505646556251	chr17:19870000-19870499	chr22:39585500-39585999	NA	Background	ZI Spearman
1280722	0.17068402165116	chr8:133342000-133342499	chr11:118703500-118703999	NA	Background	ZI Spearman
1280723	0.0649764195442693	chr17:64778500-64778999	chr3:45012500-45012999	NA	Background	ZI Spearman
1280724	0.238831565794888	chr8:142567000-142567499	chr14:94074500-94074999	NA	Background	ZI Spearman
1280725	0.240169425606075	chr12:51919000-51919499	chr7:1224500-1224999	NA	Background	ZI Spearman
1280726	0.15708959051949	chr14:96508500-96508999	chr4:120990000-120990499	NA	Background	ZI Spearman
1280727	0.0782076590907895	chr10:88198500-88198999	chr17:811500-811999	NA	Background	ZI Spearman
1280728	0.0815151438459105	chr3:196609500-196609999	chr7:51123500-51123999	NA	Background	ZI Spearman
1280729	0.219042476572735	chrX:46463500-46463999	chr4:109691500-109691999	NA	Background	ZI Spearman
1280730	0.106152777499947	chr12:118120500-118120999	chr10:16195500-16195999	NA	Background	ZI Spearman
1280731	0.151749974850447	chr13:97583500-97583999	chr11:18739500-18739999	NA	Background	ZI Spearman
1280732	0.138999946255738	chr17:61422500-61422999	chr2:156206500-156206999	NA	Background	ZI Spearman
1280733	0.174241320721786	chr8:11552500-11552999	chr8:28421000-28421499	NA	Background	ZI Spearman
1280734	0.0723200226202911	chr11:559500-559999	chr1:209397000-209397499	NA	Background	ZI Spearman
1280735	0.334566396822905	chr12:19757500-19757999	chr7:151402000-151402499	NA	Background	ZI Spearman
1280736	0.0361442550205571	chr3:16319500-16319999	chr10:95837000-95837499	NA	Background	ZI Spearman
1280737	0.167967405273916	chr22:17983500-17983999	chr12:22326500-22326999	NA	Background	ZI Spearman
1280738	0.100585603338362	chr11:66954500-66954999	chr18:46335500-46335999	NA	Background	ZI Spearman
1280739	0.183563983761425	chr3:66492000-66492499	chr7:148339500-148339999	NA	Background	ZI Spearman
1280740	0.233046884865747	chr19:7483500-7483999	chr6:34424500-34424999	NA	Background	ZI Spearman
1280741	0.18197035184268	chr11:73645500-73645999	chr1:63615000-63615499	NA	Background	ZI Spearman
1280742	0.177510972242284	chr1:3815000-3815499	chr1:226846500-226846999	NA	Background	ZI Spearman
1280743	0.128388465764242	chr18:23570000-23570499	chr2:73990000-73990499	NA	Background	ZI Spearman
1280744	0.0377660864206616	chrX:7071500-7071999	chr11:16895500-16895999	NA	Background	ZI Spearman
1280745	0.182894164358382	chr14:104175500-104175999	chr16:77434500-77434999	NA	Background	ZI Spearman
1280746	0.16609189737468	chr5:433000-433499	chr17:79911000-79911499	NA	Background	ZI Spearman
1280747	0.120534107604394	chr4:168363500-168363999	chr2:218316000-218316499	NA	Background	ZI Spearman
1280748	0.0407667568511095	chr10:113866000-113866499	chr22:39571000-39571499	NA	Background	ZI Spearman
1280749	0.121035932059851	chr11:7655500-7655999	chr4:40621000-40621499	NA	Background	ZI Spearman
1280750	0.132057470248803	chr10:62690500-62690999	chr13:50595000-50595499	NA	Background	ZI Spearman
1280751	0.12815225391232	chr13:98872500-98872999	chr19:44843500-44843999	NA	Background	ZI Spearman
1280752	0.138723212430524	chr3:196650500-196650999	chr8:89962500-89962999	NA	Background	ZI Spearman
1280753	0.126469015929821	chr16:35560500-35560999	chr18:56645500-56645999	NA	Background	ZI Spearman
1280754	0.0861885902210109	chr22:38936000-38936499	chr1:205630000-205630499	NA	Background	ZI Spearman
1280755	0.23138703839037	chr19:49348000-49348499	chr1:144534500-144534999	NA	Background	ZI Spearman
1280756	0.090841353392986	chr1:32067500-32067999	chr1:202075000-202075499	NA	Background	ZI Spearman
1280757	0.054446114588145	chr1:93814000-93814499	chr11:118071000-118071499	NA	Background	ZI Spearman
1280758	0.152645851045078	chr14:68810000-68810499	chr1:70686000-70686499	NA	Background	ZI Spearman
1280759	0.176597822828819	chr17:75637500-75637999	chr12:11983000-11983499	NA	Background	ZI Spearman
1280760	0.153972077652479	chr19:5065000-5065499	chr11:76338000-76338499	NA	Background	ZI Spearman
1280761	0.145502541177635	chr17:62603000-62603499	chr6:110529500-110529999	NA	Background	ZI Spearman
1280762	0.140341082389056	chr9:97417000-97417499	chr18:46673500-46673999	NA	Background	ZI Spearman
1280763	-0.0848469760821147	chr8:128819500-128819999	chr6:167129000-167129499	NA	Background	ZI Spearman
1280764	0.149836574247831	chrX:136064500-136064999	chr2:44777500-44777999	NA	Background	ZI Spearman
1280765	0.172422109456201	chr17:42183500-42183999	chr19:42440500-42440999	NA	Background	ZI Spearman
1280766	0.148042606261897	chr1:11285500-11285999	chr18:62365500-62365999	NA	Background	ZI Spearman
1280767	0.109083892233769	chr19:5231000-5231499	chr2:190910000-190910499	NA	Background	ZI Spearman
1280768	0.134805120720232	chr8:144839500-144839999	chr12:89067000-89067499	NA	Background	ZI Spearman
1280769	0.130577481918756	chr5:87431500-87431999	chr16:85358000-85358499	NA	Background	ZI Spearman
1280770	0.184734974949325	chr2:96275500-96275999	chr8:141203500-141203999	NA	Background	ZI Spearman
1280771	0.152368452141042	chr22:19883000-19883499	chr2:74072500-74072999	NA	Background	ZI Spearman
1280772	0.11214646060467	chr1:225824500-225824999	chr1:9864000-9864499	NA	Background	ZI Spearman
1280773	0.301067881466067	chr1:160455000-160455499	chr4:163625000-163625499	NA	Background	ZI Spearman
1280774	0.256108601196802	chr3:53193500-53193999	chr10:26594000-26594499	NA	Background	ZI Spearman
1280775	0.14488697183562	chr10:95369500-95369999	chr8:86470000-86470499	NA	Background	ZI Spearman
1280776	0.171817458051914	chr20:50600000-50600499	chr19:13159000-13159499	NA	Background	ZI Spearman
1280777	0.090447573754041	chr10:128113000-128113499	chr17:78159000-78159499	NA	Background	ZI Spearman
1280778	0.171914050759857	chr20:50140500-50140999	chr17:21128500-21128999	NA	Background	ZI Spearman
1280779	0.144628541661053	chr22:35548500-35548999	chr1:157770500-157770999	NA	Background	ZI Spearman
1280780	0.216082485323981	chr5:65843000-65843499	chr4:10020000-10020499	NA	Background	ZI Spearman
1280781	0.186203026851064	chr19:34206500-34206999	chrX:76430000-76430499	NA	Background	ZI Spearman
1280782	0.144561151358218	chr4:17532000-17532499	chr5:115522500-115522999	NA	Background	ZI Spearman
1280783	0.402544968687559	chr2:237060500-237060999	chr8:37738000-37738499	NA	Background	ZI Spearman
1280784	0.20915456204712	chr1:222621000-222621499	chr1:54222500-54222999	NA	Background	ZI Spearman
1280785	0.270611594281243	chr19:58471000-58471499	chr3:42583000-42583499	NA	Background	ZI Spearman
1280786	0.221650517303126	chr5:77209500-77209999	chr10:14578000-14578499	NA	Background	ZI Spearman
1280787	0.140315641190215	chr7:38369000-38369499	chr5:123036500-123036999	NA	Background	ZI Spearman
1280788	0.262126596618994	chr5:111766000-111766499	chr9:112839000-112839499	NA	Background	ZI Spearman
1280789	0.106202817811302	chr4:10056000-10056499	chr2:29025500-29025999	NA	Background	ZI Spearman
1280790	0.11984862009327	chr9:86262500-86262999	chr15:63461500-63461999	NA	Background	ZI Spearman
1280791	0.13000109638632	chr21:46526000-46526499	chr1:244087500-244087999	NA	Background	ZI Spearman
1280792	0.218507353223712	chr18:58686500-58686999	chr19:42596000-42596499	NA	Background	ZI Spearman
1280793	0.256178914398758	chr1:226665000-226665499	chr3:171286500-171286999	NA	Background	ZI Spearman
1280794	0.0791472167197705	chr10:103275500-103275999	chr2:86747500-86747999	NA	Background	ZI Spearman
1280795	0.189781507723307	chr14:24393500-24393999	chr3:129084500-129084999	NA	Background	ZI Spearman
1280796	0.119863712663661	chr15:79780000-79780499	chr17:46775000-46775499	NA	Background	ZI Spearman
1280797	0.0936612729075018	chr10:73624000-73624499	chr20:44771000-44771499	NA	Background	ZI Spearman
1280798	0.174003500729853	chr12:25212000-25212499	chr5:141841000-141841499	NA	Background	ZI Spearman
1280799	0.0880143517765916	chr7:150714000-150714499	chr16:66404000-66404499	NA	Background	ZI Spearman
1280800	0.154458580884629	chr19:9892000-9892499	chr19:8622500-8622999	NA	Background	ZI Spearman
1280801	0.104901804473765	chr18:13520000-13520499	chr11:117003000-117003499	NA	Background	ZI Spearman
1280802	0.169657417986824	chr8:1464500-1464999	chr2:224528000-224528499	NA	Background	ZI Spearman
1280803	0.202621225984946	chr4:48132000-48132499	chr8:55776500-55776999	NA	Background	ZI Spearman
1280804	0.00733152457150014	chr5:77262500-77262999	chr8:60200500-60200999	NA	Background	ZI Spearman
1280805	0.264458721777577	chr13:110888500-110888999	chr3:141874500-141874999	NA	Background	ZI Spearman
1280806	0.0668956329218345	chrX:49198500-49198999	chr20:40668500-40668999	NA	Background	ZI Spearman
1280807	0.100013971184641	chr2:104871500-104871999	chr8:89824500-89824999	NA	Background	ZI Spearman
1280808	0.137058074608617	chr3:183856500-183856999	chr12:25186500-25186999	NA	Background	ZI Spearman
1280809	0.236104625352954	chr12:115944500-115944999	chr12:11659000-11659499	NA	Background	ZI Spearman
1280810	0.230486030530259	chr2:134448500-134448999	chr18:49011000-49011499	NA	Background	ZI Spearman
1280811	0.194092979025534	chr8:94551500-94551999	chr21:33185500-33185999	NA	Background	ZI Spearman
1280812	0.156929377973856	chrX:23919500-23919999	chr22:37432000-37432499	NA	Background	ZI Spearman
1280813	0.27252976324906	chr3:56861000-56861499	chr8:42408000-42408499	NA	Background	ZI Spearman
1280814	0.103218082046709	chr17:46033000-46033499	chr18:77182000-77182499	NA	Background	ZI Spearman
1280815	0.266885930241476	chr19:18660000-18660499	chr22:49796500-49796999	NA	Background	ZI Spearman
1280816	0.126802365108654	chr13:97242500-97242999	chr13:30716500-30716999	NA	Background	ZI Spearman
1280817	0.0868334686050248	chr16:74768000-74768499	chr19:53844000-53844499	NA	Background	ZI Spearman
1280818	0.0734097483616029	chr1:246694500-246694999	chr16:87366000-87366499	NA	Background	ZI Spearman
1280819	0.125247723844039	chr12:12536500-12536999	chr3:125062000-125062499	NA	Background	ZI Spearman
1280820	0.14794197453171	chr10:101009500-101009999	chr19:4896500-4896999	NA	Background	ZI Spearman
1280821	0.00951124865425178	chr10:45420500-45420999	chr5:62578500-62578999	NA	Background	ZI Spearman
1280822	0.0862366773884811	chr3:45954000-45954499	chr1:107883500-107883999	NA	Background	ZI Spearman
1280823	0.12531976708746	chr2:208295000-208295499	chr20:50514500-50514999	NA	Background	ZI Spearman
1280824	0.0741128642330837	chr6:155143500-155143999	chr17:5612500-5612999	NA	Background	ZI Spearman
1280825	0.150736358043358	chr8:61044500-61044999	chr16:85235500-85235999	NA	Background	ZI Spearman
1280826	0.0911712332786816	chr17:27332000-27332499	chr7:132579000-132579499	NA	Background	ZI Spearman
1280827	0.100709047565171	chr18:46462500-46462999	chr1:175203500-175203999	NA	Background	ZI Spearman
1280828	0.253090414547682	chr14:73138500-73138999	chr8:130347500-130347999	NA	Background	ZI Spearman
1280829	0.140053064262239	chr16:67223000-67223499	chr2:98647500-98647999	NA	Background	ZI Spearman
1280830	0.171970635404907	chr5:76422500-76422999	chr16:74300500-74300999	NA	Background	ZI Spearman
1280831	0.0236728411986243	chr13:100828000-100828499	chr2:21333500-21333999	NA	Background	ZI Spearman
1280832	0.125901895262949	chr12:51187000-51187499	chr6:26544500-26544999	NA	Background	ZI Spearman
1280833	0.129341488652899	chr6:27159000-27159499	chr14:96436500-96436999	NA	Background	ZI Spearman
1280834	0.161854496496144	chr1:160749500-160749999	chr1:198515500-198515999	NA	Background	ZI Spearman
1280835	0.0418075731129803	chr5:103691500-103691999	chr10:21209500-21209999	NA	Background	ZI Spearman
1280836	0.252453947384996	chr5:91390000-91390499	chr7:130865000-130865499	NA	Background	ZI Spearman
1280837	0.130847231251536	chr1:23023000-23023499	chr11:18265000-18265499	NA	Background	ZI Spearman
1280838	0.177956496244163	chr2:175310000-175310499	chr21:46054500-46054999	NA	Background	ZI Spearman
1280839	0.216564196363173	chr20:31842500-31842999	chr9:69422000-69422499	NA	Background	ZI Spearman
1280840	0.0755205648654546	chr1:161109500-161109999	chr19:13157000-13157499	NA	Background	ZI Spearman
1280841	0.212015976957899	chr10:103667000-103667499	chr17:78399500-78399999	NA	Background	ZI Spearman
1280842	0.149375538827713	chrX:153998000-153998499	chr8:115639000-115639499	NA	Background	ZI Spearman
1280843	0.102116735265419	chr6:14125500-14125999	chr6:28734000-28734499	NA	Background	ZI Spearman
1280844	0.0218085108436977	chr22:22424500-22424999	chr1:6780500-6780999	NA	Background	ZI Spearman
1280845	0.156077075008555	chr1:121058000-121058499	chr10:102773500-102773999	NA	Background	ZI Spearman
1280846	0.191462476402726	chr13:112808500-112808999	chr12:111421000-111421499	NA	Background	ZI Spearman
1280847	0.0872130741724393	chr3:157294000-157294499	chr6:42375500-42375999	NA	Background	ZI Spearman
1280848	0.260950833267048	chr6:122376500-122376999	chr6:149929000-149929499	NA	Background	ZI Spearman
1280849	0.112441728557766	chr8:23533000-23533499	chr3:171324000-171324499	NA	Background	ZI Spearman
1280850	0.106678549077732	chr20:5786000-5786499	chr6:158718000-158718499	NA	Background	ZI Spearman
1280851	0.0231240814657902	chr12:7555500-7555999	chr2:161746000-161746499	NA	Background	ZI Spearman
1280852	0.0485814693118239	chr10:121919500-121919999	chrX:43661500-43661999	NA	Background	ZI Spearman
1280853	0.11178581487121	chr10:124572500-124572999	chr20:50413000-50413499	NA	Background	ZI Spearman
1280854	0.0420216161792482	chr6:63571500-63571999	chr15:70483500-70483999	NA	Background	ZI Spearman
1280855	0.0987941766809094	chr10:17025500-17025999	chr3:184825000-184825499	NA	Background	ZI Spearman
1280856	0.107202185838005	chr14:68866000-68866499	chr14:92561500-92561999	NA	Background	ZI Spearman
1280857	0.158036131774695	chr6:10724500-10724999	chr4:39043500-39043999	NA	Background	ZI Spearman
1280858	0.270914664289354	chr9:6910000-6910499	chr9:121640000-121640499	NA	Background	ZI Spearman
1280859	0.143557786580753	chr10:31961000-31961499	chr17:38339500-38339999	NA	Background	ZI Spearman
1280860	0.155424944895402	chr22:24225000-24225499	chr2:159092500-159092999	NA	Background	ZI Spearman
1280861	0.116580285851396	chrX:14819000-14819499	chr3:129614500-129614999	NA	Background	ZI Spearman
1280862	0.0646749301815772	chr4:139002000-139002499	chr1:58984500-58984999	NA	Background	ZI Spearman
1280863	0.0905238589394473	chr3:143241000-143241499	chr6:157233000-157233499	NA	Background	ZI Spearman
1280864	0.160600900431542	chr16:57568500-57568999	chr6:33692000-33692499	NA	Background	ZI Spearman
1280865	0.190684888384241	chr20:20331500-20331999	chr9:108017500-108017999	NA	Background	ZI Spearman
1280866	0.197596481293939	chr7:503500-503999	chr1:54277500-54277999	NA	Background	ZI Spearman
1280867	0.188101286957765	chr22:42946500-42946999	chr22:42357000-42357499	NA	Background	ZI Spearman
1280868	0.100218778193885	chr1:13794000-13794499	chr17:73749500-73749999	NA	Background	ZI Spearman
1280869	-0.0583390982204834	chr9:10268500-10268999	chr17:1120500-1120999	NA	Background	ZI Spearman
1280870	0.16438889510456	chr17:48539500-48539999	chr9:93260500-93260999	NA	Background	ZI Spearman
1280871	0.030081196265627	chr4:52722500-52722999	chr1:25564000-25564499	NA	Background	ZI Spearman
1280872	0.118818517139116	chr2:197303000-197303499	chr13:60524000-60524499	NA	Background	ZI Spearman
1280873	0.165143325921129	chr3:64048500-64048999	chr22:39374000-39374499	NA	Background	ZI Spearman
1280874	0.0897887396454902	chr10:35639500-35639999	chr6:15829000-15829499	NA	Background	ZI Spearman
1280875	0.179533783286674	chr19:51313500-51313999	chr6:25404000-25404499	NA	Background	ZI Spearman
1280876	0.208197574455084	chr10:43980000-43980499	chr10:86967000-86967499	NA	Background	ZI Spearman
1280877	0.170477462139795	chr2:64200000-64200499	chr1:114507000-114507499	NA	Background	ZI Spearman
1280878	0.227859676761748	chr1:54464500-54464999	chr8:81266500-81266999	NA	Background	ZI Spearman
1280879	0.0982958098981629	chr5:157090000-157090499	chr10:7157500-7157999	NA	Background	ZI Spearman
1280880	0.17134146723657	chr6:73581500-73581999	chr11:67182500-67182999	NA	Background	ZI Spearman
1280881	0.147852276593215	chrX:153863000-153863499	chr16:53483500-53483999	NA	Background	ZI Spearman
1280882	0.157628568707617	chr19:38808500-38808999	chr2:199850000-199850499	NA	Background	ZI Spearman
1280883	0.249723569001015	chr7:73700500-73700999	chr1:25526000-25526499	NA	Background	ZI Spearman
1280884	0.329540841345776	chr7:139725000-139725499	chr3:10195500-10195999	NA	Background	ZI Spearman
1280885	0.175981979331731	chr1:2107500-2107999	chrX:119401000-119401499	NA	Background	ZI Spearman
1280886	0.0652961127457019	chr17:80899500-80899999	chr1:64308500-64308999	NA	Background	ZI Spearman
1280887	0.0291116102776674	chr10:5623000-5623499	chr2:26065000-26065499	NA	Background	ZI Spearman
1280888	0.245658233925758	chr9:114327500-114327999	chr6:31126000-31126499	NA	Background	ZI Spearman
1280889	0.241025329595066	chr22:20522500-20522999	chr17:61810000-61810499	NA	Background	ZI Spearman
1280890	0.213312165153745	chr2:239116500-239116999	chr19:19164500-19164999	NA	Background	ZI Spearman
1280891	0.212248349808143	chr18:51151000-51151499	chr1:15616000-15616499	NA	Background	ZI Spearman
1280892	0.0360540406384148	chr12:50915000-50915499	chr2:179948500-179948999	NA	Background	ZI Spearman
1280893	0.0926674740132842	chr20:4059500-4059999	chr5:178335000-178335499	NA	Background	ZI Spearman
1280894	0.0119749647925897	chr22:21652000-21652499	chr20:29493000-29493499	NA	Background	ZI Spearman
1280895	0.235373200099298	chr8:1450500-1450999	chr3:23758500-23758999	NA	Background	ZI Spearman
1280896	0.195248890498459	chr17:36598000-36598499	chr22:49943500-49943999	NA	Background	ZI Spearman
1280897	0.0880965703293868	chr3:59517500-59517999	chr18:8466500-8466999	NA	Background	ZI Spearman
1280898	0.250984594952521	chr22:42333500-42333999	chr7:5610000-5610499	NA	Background	ZI Spearman
1280899	0.203061843181781	chr12:110738500-110738999	chr17:56980000-56980499	NA	Background	ZI Spearman
1280900	0.0955052012666494	chr1:58817500-58817999	chr13:90867000-90867499	NA	Background	ZI Spearman
1280901	0.0358446856195238	chr11:48063500-48063999	chr21:44293500-44293999	NA	Background	ZI Spearman
1280902	0.104943367659151	chr4:24817000-24817499	chr4:6595500-6595999	NA	Background	ZI Spearman
1280903	0.184222292380862	chr1:26413500-26413999	chr17:77355500-77355999	NA	Background	ZI Spearman
1280904	0.281575948945151	chr16:50782500-50782999	chr4:145830000-145830499	NA	Background	ZI Spearman
1280905	0.198694599007353	chr22:43094000-43094499	chr4:86894500-86894999	NA	Background	ZI Spearman
1280906	0.0600880105539979	chr19:18741000-18741499	chr11:102986000-102986499	NA	Background	ZI Spearman
1280907	0.0723584214619989	chr3:186152000-186152499	chr1:56287500-56287999	NA	Background	ZI Spearman
1280908	0.112570862770705	chr12:101919000-101919499	chr1:109371500-109371999	NA	Background	ZI Spearman
1280909	0.158572963154527	chr2:159208000-159208499	chr12:110741000-110741499	NA	Background	ZI Spearman
1280910	0.0520361226720327	chr1:21884500-21884999	chr8:21041000-21041499	NA	Background	ZI Spearman
1280911	0.0893066284138801	chr3:50075500-50075999	chr8:22144500-22144999	NA	Background	ZI Spearman
1280912	0.220894179344466	chr22:30185000-30185499	chr1:198725000-198725499	NA	Background	ZI Spearman
1280913	0.183641164938896	chr11:67367000-67367499	chr22:46362500-46362999	NA	Background	ZI Spearman
1280914	0.108909772244173	chr7:102177500-102177999	chr22:29511000-29511499	NA	Background	ZI Spearman
1280915	0.0971916684392355	chr14:34614500-34614999	chr6:40704000-40704499	NA	Background	ZI Spearman
1280916	0.412792014872121	chr11:1783000-1783499	chr16:29318500-29318999	NA	Background	ZI Spearman
1280917	0.131442877806563	chr11:67652500-67652999	chr6:110561000-110561499	NA	Background	ZI Spearman
1280918	0.20285215311957	chr1:193927000-193927499	chr9:19976500-19976999	NA	Background	ZI Spearman
1280919	0.0373844985405343	chr2:69769000-69769499	chr6:159201000-159201499	NA	Background	ZI Spearman
1280920	0.107536084684612	chr5:37038000-37038499	chr4:147943500-147943999	NA	Background	ZI Spearman
1280921	0.154522280727275	chr20:62325000-62325499	chr1:22634000-22634499	NA	Background	ZI Spearman
1280922	0.18823638507269	chr20:37698500-37698999	chr17:42243500-42243999	NA	Background	ZI Spearman
1280923	0.119512516051546	chr7:6171500-6171999	chrX:149547000-149547499	NA	Background	ZI Spearman
1280924	0.173287443932691	chr3:128198000-128198499	chr18:31956500-31956999	NA	Background	ZI Spearman
1280925	0.0150483355079774	chr11:17200000-17200499	chr12:8669000-8669499	NA	Background	ZI Spearman
1280926	0.0874034562670672	chr4:70604000-70604499	chr11:123492500-123492999	NA	Background	ZI Spearman
1280927	0.243401801318365	chr3:15384500-15384999	chr18:37253500-37253999	NA	Background	ZI Spearman
1280928	0.104254871798494	chr7:5233500-5233999	chr14:57317000-57317499	NA	Background	ZI Spearman
1280929	0.117215614006616	chr11:76810500-76810999	chr6:139700500-139700999	NA	Background	ZI Spearman
1280930	0.022088395611712	chr14:22451500-22451999	chr6:11656500-11656999	NA	Background	ZI Spearman
1280931	0.180891279591787	chr17:43604000-43604499	chr5:72524000-72524499	NA	Background	ZI Spearman
1280932	0.154080959960107	chr11:8325500-8325999	chr7:37101000-37101499	NA	Background	ZI Spearman
1280933	0.129885764583005	chr9:72281500-72281999	chr5:14465500-14465999	NA	Background	ZI Spearman
1280934	0.0852089547111843	chr1:178068500-178068999	chr11:86102000-86102499	NA	Background	ZI Spearman
1280935	0.174613749143267	chr21:45607500-45607999	chr1:154333500-154333999	NA	Background	ZI Spearman
1280936	0.129467005546333	chr5:113062000-113062499	chr3:113692000-113692499	NA	Background	ZI Spearman
1280937	0.153937532939962	chr11:46674000-46674499	chr4:88441000-88441499	NA	Background	ZI Spearman
1280938	0.360422667394058	chr4:989000-989499	chr8:133456000-133456499	NA	Background	ZI Spearman
1280939	0.274415243550141	chr7:39988000-39988499	chr17:76566500-76566999	NA	Background	ZI Spearman
1280940	0.0519045297886405	chr6:45943000-45943499	chrX:109739000-109739499	NA	Background	ZI Spearman
1280941	0.0330359841318129	chr15:47945500-47945999	chr4:128066500-128066999	NA	Background	ZI Spearman
1280942	0.0540198072979245	chrX:62569000-62569499	chr9:126524000-126524499	NA	Background	ZI Spearman
1280943	0.128338489033652	chr17:28544500-28544999	chr1:151530000-151530499	NA	Background	ZI Spearman
1280944	0.0984088416390696	chr1:234695500-234695999	chr16:57430500-57430999	NA	Background	ZI Spearman
1280945	0.145413555368046	chr8:126566500-126566999	chr7:75974000-75974499	NA	Background	ZI Spearman
1280946	0.157791721272616	chr22:23273500-23273999	chr21:37461500-37461999	NA	Background	ZI Spearman
1280947	0.0828337406606744	chr3:49434500-49434999	chr11:62543500-62543999	NA	Background	ZI Spearman
1280948	0.0697110729211902	chr5:94027500-94027999	chr3:184423500-184423999	NA	Background	ZI Spearman
1280949	0.115157302562477	chr20:48725500-48725999	chr3:146537000-146537499	NA	Background	ZI Spearman
1280950	0.0807273131983983	chr1:89930500-89930999	chr7:77558000-77558499	NA	Background	ZI Spearman
1280951	0.109746667805312	chr9:96440500-96440999	chr20:47133500-47133999	NA	Background	ZI Spearman
1280952	0.147282649404884	chr2:28775500-28775999	chr1:224572000-224572499	NA	Background	ZI Spearman
1280953	0.140053392616241	chr8:108201000-108201499	chr2:11124000-11124499	NA	Background	ZI Spearman
1280954	0.14213937341706	chr12:69915000-69915499	chr12:13144000-13144499	NA	Background	ZI Spearman
1280955	0.248777690127598	chr16:3247000-3247499	chr1:35544500-35544999	NA	Background	ZI Spearman
1280956	0.243701088485839	chr3:136890000-136890499	chr6:166969500-166969999	NA	Background	ZI Spearman
1280957	0.133060789460606	chr7:75917500-75917999	chr3:48900500-48900999	NA	Background	ZI Spearman
1280958	0.190631736174185	chr14:73255500-73255999	chr6:157684500-157684999	NA	Background	ZI Spearman
1280959	0.0932052838532502	chr19:31286500-31286999	chr17:3532500-3532999	NA	Background	ZI Spearman
1280960	0.134486178112577	chr17:30418000-30418499	chr9:282500-282999	NA	Background	ZI Spearman
1280961	0.276401638446617	chr19:19748500-19748999	chr7:105099000-105099499	NA	Background	ZI Spearman
1280962	0.0636825789040453	chr21:31786000-31786499	chr1:15370000-15370499	NA	Background	ZI Spearman
1280963	0.233619441425262	chr7:143417000-143417499	chr8:128007500-128007999	NA	Background	ZI Spearman
1280964	0.026894950980534	chr9:87480000-87480499	chr22:50251000-50251499	NA	Background	ZI Spearman
1280965	0.0470024704116213	chr9:114450500-114450999	chr1:115762500-115762999	NA	Background	ZI Spearman
1280966	0.0846397646524799	chr10:89156500-89156999	chr8:127190000-127190499	NA	Background	ZI Spearman
1280967	0.202431513798624	chr8:108703500-108703999	chr9:137210000-137210499	NA	Background	ZI Spearman
1280968	0.205891551746663	chr10:14548500-14548999	chr17:79132000-79132499	NA	Background	ZI Spearman
1280969	0.254327629026183	chr4:101338500-101338999	chr11:111734000-111734499	NA	Background	ZI Spearman
1280970	0.182520770337416	chr17:8470500-8470999	chr9:114516500-114516999	NA	Background	ZI Spearman
1280971	0.0324427082288816	chr2:229404000-229404499	chr8:48065000-48065499	NA	Background	ZI Spearman
1280972	0.287980722612187	chr16:89741500-89741999	chr11:65478500-65478999	NA	Background	ZI Spearman
1280973	0.11096094722883	chr4:156514500-156514999	chr14:65817000-65817499	NA	Background	ZI Spearman
1280974	0.107775962646645	chr19:38072500-38072999	chrX:71623000-71623499	NA	Background	ZI Spearman
1280975	0.16749727248573	chr16:66844500-66844999	chr8:41668500-41668999	NA	Background	ZI Spearman
1280976	0.0879159928011859	chr4:183721500-183721999	chr17:35429500-35429999	NA	Background	ZI Spearman
1280977	0.037460377116348	chr2:226123000-226123499	chr2:233311500-233311999	NA	Background	ZI Spearman
1280978	0.219263919536942	chr20:49237000-49237499	chr16:66979000-66979499	NA	Background	ZI Spearman
1280979	0.00260151391836821	chr1:204171500-204171999	chr16:30246000-30246499	NA	Background	ZI Spearman
1280980	0.207856535243522	chr17:81191000-81191499	chr17:59836500-59836999	NA	Background	ZI Spearman
1280981	0.164357651779051	chr18:23126500-23126999	chr18:9184500-9184999	NA	Background	ZI Spearman
1280982	0.127070916610597	chr6:70657500-70657999	chr7:144739000-144739499	NA	Background	ZI Spearman
1280983	0.133328449818573	chr11:118114000-118114499	chr6:34059500-34059999	NA	Background	ZI Spearman
1280984	0.18712963456609	chr19:46671000-46671499	chr8:2100500-2100999	NA	Background	ZI Spearman
1280985	0.0946896843794804	chr2:195543000-195543499	chr4:173450000-173450499	NA	Background	ZI Spearman
1280986	0.253342166960973	chr5:180627500-180627999	chr17:34840500-34840999	NA	Background	ZI Spearman
1280987	0.181841808466978	chr2:85751000-85751499	chr12:1203000-1203499	NA	Background	ZI Spearman
1280988	0.112721025597122	chr12:95582000-95582499	chr16:88429000-88429499	NA	Background	ZI Spearman
1280989	0.115771625379648	chr9:98805500-98805999	chr7:111528500-111528999	NA	Background	ZI Spearman
1280990	0.126692084460173	chr7:44733000-44733499	chr4:168486500-168486999	NA	Background	ZI Spearman
1280991	0.14422098216296	chr9:71702500-71702999	chr9:71647000-71647499	NA	Background	ZI Spearman
1280992	0.0831230012465649	chr9:86367500-86367999	chr1:6595500-6595999	NA	Background	ZI Spearman
1280993	0.143434107280249	chr5:68303000-68303499	chr5:150065500-150065999	NA	Background	ZI Spearman
1280994	0.336493607968286	chr6:34758000-34758499	chr16:1199500-1199999	NA	Background	ZI Spearman
1280995	0.0665001122989106	chr1:5978000-5978499	chr4:25733500-25733999	NA	Background	ZI Spearman
1280996	0.138420005399184	chr4:17804000-17804499	chr16:56875500-56875999	NA	Background	ZI Spearman
1280997	0.100420793248458	chr17:77996500-77996999	chr10:113965000-113965499	NA	Background	ZI Spearman
1280998	0.146636945178116	chr22:36183500-36183999	chr2:127633000-127633499	NA	Background	ZI Spearman
1280999	0.116526224430603	chr12:130339000-130339499	chr22:20732000-20732499	NA	Background	ZI Spearman
1281000	0.194191564353665	chr10:62741500-62741999	chr7:11427500-11427999	NA	Background	ZI Spearman
1281001	0.137159586692612	chr20:1703000-1703499	chr1:21337500-21337999	NA	Background	ZI Spearman
1281002	0.102605091354516	chr1:168578000-168578499	chr2:12701500-12701999	NA	Background	ZI Spearman
1281003	0.140791149987009	chr11:47607000-47607499	chr2:55214000-55214499	NA	Background	ZI Spearman
1281004	0.159734341652166	chr3:177595500-177595999	chr5:173234000-173234499	NA	Background	ZI Spearman
1281005	0.0621771040703926	chr2:202651500-202651999	chr16:67266500-67266999	NA	Background	ZI Spearman
1281006	0.104051917403892	chr19:29843500-29843999	chr16:80677000-80677499	NA	Background	ZI Spearman
1281007	0.128201218825213	chr9:90842500-90842999	chr14:90640000-90640499	NA	Background	ZI Spearman
1281008	0.0844293741897275	chr15:90017500-90017999	chr3:126050500-126050999	NA	Background	ZI Spearman
1281009	0.0749492049609604	chr14:68464500-68464999	chr16:1028000-1028499	NA	Background	ZI Spearman
1281010	0.0114307936312598	chr4:129096000-129096499	chr10:95876500-95876999	NA	Background	ZI Spearman
1281011	0.027000351234108	chr22:39909000-39909499	chr12:101618500-101618999	NA	Background	ZI Spearman
1281012	0.230240973536191	chr13:40126500-40126999	chr10:93068500-93068999	NA	Background	ZI Spearman
1281013	0.114671918614108	chr2:241586000-241586499	chr16:17271500-17271999	NA	Background	ZI Spearman
1281014	0.313194006740056	chr17:48143500-48143999	chr19:4115500-4115999	NA	Background	ZI Spearman
1281015	0.132627907739343	chr9:75072000-75072499	chr8:37785500-37785999	NA	Background	ZI Spearman
1281016	0.0750142323604742	chr6:11193000-11193499	chr17:32597000-32597499	NA	Background	ZI Spearman
1281017	0.239752307943973	chr1:160094000-160094499	chr1:112645500-112645999	NA	Background	ZI Spearman
1281018	0.144653563905702	chr19:48130500-48130999	chr2:65291500-65291999	NA	Background	ZI Spearman
1281019	0.223935268000974	chr3:129104000-129104499	chr5:119307500-119307999	NA	Background	ZI Spearman
1281020	0.177136330415164	chr10:80474000-80474499	chr5:151162000-151162499	NA	Background	ZI Spearman
1281021	0.235817611725712	chr8:30078000-30078499	chr5:1673000-1673499	NA	Background	ZI Spearman
1281022	0.0544272653284072	chr18:46371000-46371499	chr5:17256500-17256999	NA	Background	ZI Spearman
1281023	0.0968916579309722	chr11:118699000-118699499	chr1:154328500-154328999	NA	Background	ZI Spearman
1281024	0.206586227105154	chr3:49116000-49116499	chr22:17100500-17100999	NA	Background	ZI Spearman
1281025	0.0922323312796217	chr11:125001500-125001999	chr11:75368000-75368499	NA	Background	ZI Spearman
1281026	0.101937726044298	chr2:96592500-96592999	chr3:31188000-31188499	NA	Background	ZI Spearman
1281027	0.0679330185561878	chr8:37769000-37769499	chr1:28267500-28267999	NA	Background	ZI Spearman
1281028	0.199429293136072	chr21:14404000-14404499	chr22:49749000-49749499	NA	Background	ZI Spearman
1281029	0.11982307885486	chr1:4708500-4708999	chr3:195561000-195561499	NA	Background	ZI Spearman
1281030	0.0189525673371111	chr6:131090000-131090499	chr4:55385000-55385499	NA	Background	ZI Spearman
1281031	0.110116959004554	chr6:170261500-170261999	chr4:142552500-142552999	NA	Background	ZI Spearman
1281032	0.152874945202937	chr7:66349500-66349999	chr5:14937000-14937499	NA	Background	ZI Spearman
1281033	0.284012221867822	chr6:156686000-156686499	chr10:91932500-91932999	NA	Background	ZI Spearman
1281034	0.161867532714417	chr5:128098000-128098499	chr8:41975500-41975999	NA	Background	ZI Spearman
1281035	0.161354287797606	chr17:8102500-8102999	chr12:104490000-104490499	NA	Background	ZI Spearman
1281036	0.184242274901609	chr16:29145000-29145499	chr5:150446500-150446999	NA	Background	ZI Spearman
1281037	0.0989044437424097	chr21:34630500-34630999	chr3:113831000-113831499	NA	Background	ZI Spearman
1281038	0.314851515450539	chr5:140699500-140699999	chr10:114495000-114495499	NA	Background	ZI Spearman
1281039	0.119519303899309	chr12:133147000-133147499	chr2:43185500-43185999	NA	Background	ZI Spearman
1281040	0.153376375134179	chr5:169708500-169708999	chr17:82552500-82552999	NA	Background	ZI Spearman
1281041	0.0353382080044855	chr5:142988500-142988999	chr9:406500-406999	NA	Background	ZI Spearman
1281042	-0.099524987370066	chr5:148746500-148746999	chr18:63152000-63152499	NA	Background	ZI Spearman
1281043	0.195503309858724	chr13:97370000-97370499	chr10:11405000-11405499	NA	Background	ZI Spearman
1281044	0.0726173919972378	chr2:40039500-40039999	chr2:177249000-177249499	NA	Background	ZI Spearman
1281045	0.139574950968297	chr17:3591000-3591499	chr11:102465000-102465499	NA	Background	ZI Spearman
1281046	0.267123049470079	chr7:113159500-113159999	chr18:46172500-46172999	NA	Background	ZI Spearman
1281047	0.292158653518611	chr10:98136500-98136999	chr20:53840500-53840999	NA	Background	ZI Spearman
1281048	0.112000628113027	chr18:48714000-48714499	chr7:139482000-139482499	NA	Background	ZI Spearman
1281049	0.12481829820372	chr17:18997000-18997499	chr1:36480000-36480499	NA	Background	ZI Spearman
1281050	0.194138675528681	chr16:88883500-88883999	chr19:27966500-27966999	NA	Background	ZI Spearman
1281051	0.070688908921734	chr10:116889000-116889499	chr12:89734500-89734999	NA	Background	ZI Spearman
1281052	0.11320958256677	chr7:152313500-152313999	chr22:23789000-23789499	NA	Background	ZI Spearman
1281053	0.147555740670915	chr5:78492500-78492999	chr3:128642500-128642999	NA	Background	ZI Spearman
1281054	0.157812443859124	chr4:102338500-102338999	chr10:17237000-17237499	NA	Background	ZI Spearman
1281055	0.108596025259384	chr8:58865000-58865499	chr1:52544500-52544999	NA	Background	ZI Spearman
1281056	0.148706697455791	chr12:12496000-12496499	chr8:99618500-99618999	NA	Background	ZI Spearman
1281057	0.115746322055125	chr2:12695500-12695999	chr19:2947500-2947999	NA	Background	ZI Spearman
1281058	0.045395315821685	chr9:125403000-125403499	chr6:132137000-132137499	NA	Background	ZI Spearman
1281059	0.137086641273659	chr14:68860500-68860999	chr11:17016000-17016499	NA	Background	ZI Spearman
1281060	0.0754736604192105	chr9:5423500-5423999	chr13:36362000-36362499	NA	Background	ZI Spearman
1281061	0.273691221695488	chr14:100447500-100447999	chr16:67052000-67052499	NA	Background	ZI Spearman
1281062	0.0932034400574629	chr22:33555500-33555999	chr13:20706500-20706999	NA	Background	ZI Spearman
1281063	0.213623947735347	chr12:49182500-49182999	chr17:60153500-60153999	NA	Background	ZI Spearman
1281064	0.130918042633465	chr9:69758500-69758999	chr20:23024000-23024499	NA	Background	ZI Spearman
1281065	0.196822227607031	chr9:129735000-129735499	chr1:51484500-51484999	NA	Background	ZI Spearman
1281066	0.112934028714917	chr12:31249500-31249999	chr3:9413000-9413499	NA	Background	ZI Spearman
1281067	0.17947170002387	chr17:32322000-32322499	chr4:183508000-183508499	NA	Background	ZI Spearman
1281068	0.0638270364018788	chr16:88918500-88918999	chr2:187465000-187465499	NA	Background	ZI Spearman
1281069	0.100298874948454	chr22:31143500-31143999	chr21:34542500-34542999	NA	Background	ZI Spearman
1281070	0.131971693444816	chr16:89298500-89298999	chr8:130126500-130126999	NA	Background	ZI Spearman
1281071	0.241257821173512	chr14:103355000-103355499	chr7:55965000-55965499	NA	Background	ZI Spearman
1281072	0.0530435005895772	chr7:101891500-101891999	chr13:100616500-100616999	NA	Background	ZI Spearman
1281073	0.0487469956619291	chr5:133354000-133354499	chr3:40327000-40327499	NA	Background	ZI Spearman
1281074	0.0515075003335771	chr16:10775000-10775499	chr15:100813000-100813499	NA	Background	ZI Spearman
1281075	0.181275164835181	chr17:50197000-50197499	chr6:158697500-158697999	NA	Background	ZI Spearman
1281076	0.120442846451433	chr10:126063500-126063999	chr10:58319500-58319999	NA	Background	ZI Spearman
1281077	0.165696450895221	chr3:153211000-153211499	chr7:45164000-45164499	NA	Background	ZI Spearman
1281078	0.297882281523653	chr7:26186000-26186499	chr7:90402000-90402499	NA	Background	ZI Spearman
1281079	0.119823897976683	chr10:26845000-26845499	chr8:80512500-80512999	NA	Background	ZI Spearman
1281080	0.0535291628953615	chr2:134738000-134738499	chr19:1202000-1202499	NA	Background	ZI Spearman
1281081	0.239821056399905	chr4:152138500-152138999	chr13:113821500-113821999	NA	Background	ZI Spearman
1281082	0.0755190056366766	chr6:163747000-163747499	chr3:15220500-15220999	NA	Background	ZI Spearman
1281083	0.0216726626379666	chr22:45318500-45318999	chr11:75843500-75843999	NA	Background	ZI Spearman
1281084	0.261402839571969	chr19:10607000-10607499	chr12:13661500-13661999	NA	Background	ZI Spearman
1281085	0.125904846785708	chr11:45074000-45074499	chr3:129911500-129911999	NA	Background	ZI Spearman
1281086	0.184491399177061	chr6:75610500-75610999	chr2:241817500-241817999	NA	Background	ZI Spearman
1281087	0.0199026000989459	chr15:72103500-72103999	chr6:96986500-96986999	NA	Background	ZI Spearman
1281088	0.112409395693907	chr3:31093000-31093499	chr3:149300000-149300499	NA	Background	ZI Spearman
1281089	0.0560677584701808	chr2:233866500-233866999	chrX:38861500-38861999	NA	Background	ZI Spearman
1281090	0.268191973403476	chr6:111665500-111665999	chr7:56073500-56073999	NA	Background	ZI Spearman
1281091	0.146430539632418	chr19:49638500-49638999	chr17:80263000-80263499	NA	Background	ZI Spearman
1281092	0.323772909189991	chr2:25253000-25253499	chr10:43403000-43403499	NA	Background	ZI Spearman
1281093	0.214299385620254	chr3:161273500-161273999	chr11:2778500-2778999	NA	Background	ZI Spearman
1281094	0.246747255034333	chr20:3164500-3164999	chr8:37915500-37915999	NA	Background	ZI Spearman
1281095	0.0660793463311787	chr1:38371500-38371999	chr7:64181000-64181499	NA	Background	ZI Spearman
1281096	0.111519800387173	chr1:96756500-96756999	chr5:164354500-164354999	NA	Background	ZI Spearman
1281097	0.165539422232534	chr1:1279000-1279499	chr4:108139000-108139499	NA	Background	ZI Spearman
1281098	0.0741676240388918	chr17:76305500-76305999	chr6:143733000-143733499	NA	Background	ZI Spearman
1281099	0.192548359032443	chr17:80778500-80778999	chr2:203763000-203763499	NA	Background	ZI Spearman
1281100	0.113977742143085	chr1:29249000-29249499	chr9:22030000-22030499	NA	Background	ZI Spearman
1281101	0.0116005891623618	chr18:2676000-2676499	chr10:19826000-19826499	NA	Background	ZI Spearman
1281102	0.084415579714378	chr19:40757000-40757499	chr5:136057500-136057999	NA	Background	ZI Spearman
1281103	0.16077634198108	chr4:184367000-184367499	chr5:168612500-168612999	NA	Background	ZI Spearman
1281104	0.2424545222783	chr3:172623000-172623499	chr12:49809000-49809499	NA	Background	ZI Spearman
1281105	0.191483057532928	chr7:295000-295499	chr16:1747500-1747999	NA	Background	ZI Spearman
1281106	0.102188565480699	chr3:172708000-172708499	chr8:142114500-142114999	NA	Background	ZI Spearman
1281107	0.159464786966918	chr9:136569500-136569999	chr19:6241500-6241999	NA	Background	ZI Spearman
1281108	0.299856304605469	chr13:98440000-98440499	chr12:54580000-54580499	NA	Background	ZI Spearman
1281109	0.0823910053784633	chr3:196196000-196196499	chr2:85174000-85174499	NA	Background	ZI Spearman
1281110	0.0104238234463289	chr2:222289000-222289499	chr3:128124000-128124499	NA	Background	ZI Spearman
1281111	0.0206098189406679	chr1:158430000-158430499	chr19:48193500-48193999	NA	Background	ZI Spearman
1281112	0.107766167407315	chr13:99961500-99961999	chr1:32807000-32807499	NA	Background	ZI Spearman
1281113	0.0636734540078748	chr1:8633000-8633499	chr12:79904500-79904999	NA	Background	ZI Spearman
1281114	0.116793613884991	chr16:86518000-86518499	chrX:31039000-31039499	NA	Background	ZI Spearman
1281115	0.130540969426295	chr5:6480000-6480499	chr7:105651000-105651499	NA	Background	ZI Spearman
1281116	0.0290085588727517	chr3:152362000-152362499	chr7:149239500-149239999	NA	Background	ZI Spearman
1281117	0.119142562822272	chr17:49257000-49257499	chr16:14004000-14004499	NA	Background	ZI Spearman
1281118	0.076797483558072	chr1:27850000-27850499	chr1:110707000-110707499	NA	Background	ZI Spearman
1281119	0.233961970863175	chrX:65721000-65721499	chr8:22641500-22641999	NA	Background	ZI Spearman
1281120	0.0795434560043686	chr17:60887000-60887499	chr21:32619000-32619499	NA	Background	ZI Spearman
1281121	0.0503330572244703	chr11:73198500-73198999	chr2:62923000-62923499	NA	Background	ZI Spearman
1281122	0.213683877421599	chr11:886500-886999	chr6:56851500-56851999	NA	Background	ZI Spearman
1281123	0.13971291017493	chr21:43690000-43690499	chr19:33292500-33292999	NA	Background	ZI Spearman
1281124	0.0704926287357782	chr13:79482500-79482999	chr15:63187000-63187499	NA	Background	ZI Spearman
1281125	0.173760927606148	chr11:28107000-28107499	chr1:160096500-160096999	NA	Background	ZI Spearman
1281126	0.242554824569706	chr1:202652500-202652999	chr2:64283000-64283499	NA	Background	ZI Spearman
1281127	0.0627269734916596	chr8:107904500-107904999	chr17:74600500-74600999	NA	Background	ZI Spearman
1281128	0.277560769097428	chr5:111253000-111253499	chr16:657500-657999	NA	Background	ZI Spearman
1281129	0.159003469988487	chr1:120179500-120179999	chrX:107681000-107681499	NA	Background	ZI Spearman
1281130	0.0664917181698451	chr3:29324500-29324999	chr1:10861500-10861999	NA	Background	ZI Spearman
1281131	0.105938324216427	chr7:101146500-101146999	chr4:9979500-9979999	NA	Background	ZI Spearman
1281132	0.144403654176504	chr2:147932500-147932999	chr3:53078000-53078499	NA	Background	ZI Spearman
1281133	0.196670987649279	chr10:1064500-1064999	chr11:67202500-67202999	NA	Background	ZI Spearman
1281134	0.0517768450513666	chr1:162408500-162408999	chr3:124653000-124653499	NA	Background	ZI Spearman
1281135	0.153901387634177	chr4:10165000-10165499	chr19:24004000-24004499	NA	Background	ZI Spearman
1281136	0.20653262643131	chr16:1118500-1118999	chr1:206717500-206717999	NA	Background	ZI Spearman
1281137	0.0576593120855853	chr4:52638500-52638999	chr6:160032000-160032499	NA	Background	ZI Spearman
1281138	0.248401610340422	chr12:96426000-96426499	chr6:159960000-159960499	NA	Background	ZI Spearman
1281139	0.0747988199421779	chr12:51004500-51004999	chr15:58583500-58583999	NA	Background	ZI Spearman
1281140	0.0664909927771436	chr12:93137500-93137999	chr17:44225000-44225499	NA	Background	ZI Spearman
1281141	0.138144801288754	chr1:212502500-212502999	chr10:1053500-1053999	NA	Background	ZI Spearman
1281142	0.276271079366348	chr16:89326500-89326999	chr11:60853500-60853999	NA	Background	ZI Spearman
1281143	0.166502421596204	chr8:141151000-141151499	chr2:191146000-191146499	NA	Background	ZI Spearman
1281144	0.217940130053458	chr12:48801000-48801499	chr17:7709500-7709999	NA	Background	ZI Spearman
1281145	0.180656190611589	chr7:137500-137999	chr7:28096000-28096499	NA	Background	ZI Spearman
1281146	0.0689331690940899	chr19:57489000-57489499	chr10:8591500-8591999	NA	Background	ZI Spearman
1281147	0.271030150599973	chr1:157773500-157773999	chr20:48739500-48739999	NA	Background	ZI Spearman
1281148	0.111460722508053	chr22:25083000-25083499	chr17:49818000-49818499	NA	Background	ZI Spearman
1281149	0.0211753324389187	chr8:19623000-19623499	chr6:122567000-122567499	NA	Background	ZI Spearman
1281150	0.0799876924652721	chr22:46281000-46281499	chr12:123474500-123474999	NA	Background	ZI Spearman
1281151	0.276651984562554	chr3:184284500-184284999	chr3:4976000-4976499	NA	Background	ZI Spearman
1281152	0.173583299686617	chr19:48467000-48467499	chrX:1579000-1579499	NA	Background	ZI Spearman
1281153	0.0667128577598922	chr7:4860500-4860999	chr21:38730000-38730499	NA	Background	ZI Spearman
1281154	0.119218254942231	chr12:118312500-118312999	chr8:99491000-99491499	NA	Background	ZI Spearman
1281155	0.185135446199824	chr9:131009500-131009999	chr10:6070500-6070999	NA	Background	ZI Spearman
1281156	0.0935891827589654	chr19:16736000-16736499	chr8:89922000-89922499	NA	Background	ZI Spearman
1281157	0.0643733668940895	chr17:51540500-51540999	chr22:44648000-44648499	NA	Background	ZI Spearman
1281158	0.289016452316171	chr1:23342000-23342499	chr1:160186000-160186499	NA	Background	ZI Spearman
1281159	0.0659357293454229	chr20:44405500-44405999	chr5:35216500-35216999	NA	Background	ZI Spearman
1281160	0.147544311671426	chr11:61587500-61587999	chr5:110028500-110028999	NA	Background	ZI Spearman
1281161	0.16701136691823	chr5:90935500-90935999	chr17:75817000-75817499	NA	Background	ZI Spearman
1281162	0.128394376485097	chr1:119954500-119954999	chr21:29671500-29671999	NA	Background	ZI Spearman
1281163	0.15174238440163	chr8:27601000-27601499	chr5:134097000-134097499	NA	Background	ZI Spearman
1281164	0.0848585691481196	chr11:125143500-125143999	chr21:32879000-32879499	NA	Background	ZI Spearman
1281165	0.121229341401701	chr11:117900500-117900999	chr12:12520500-12520999	NA	Background	ZI Spearman
1281166	0.0288782295695007	chrX:54183000-54183499	chr4:140835000-140835499	NA	Background	ZI Spearman
1281167	0.189544765100453	chr22:26464000-26464499	chr2:195513000-195513499	NA	Background	ZI Spearman
1281168	0.167159841720323	chr16:47714500-47714999	chr20:32985000-32985499	NA	Background	ZI Spearman
1281169	0.101525461682905	chr2:68942500-68942999	chr10:79928000-79928499	NA	Background	ZI Spearman
1281170	0.113442640979013	chr10:47047000-47047499	chr1:39544500-39544999	NA	Background	ZI Spearman
1281171	0.114311095812907	chr7:29242000-29242499	chr7:73859000-73859499	NA	Background	ZI Spearman
1281172	0.0494913765818941	chr22:45884500-45884999	chr10:120676500-120676999	NA	Background	ZI Spearman
1281173	0.0379861059335669	chr2:213109000-213109499	chr15:91517500-91517999	NA	Background	ZI Spearman
1281174	0.130123228428538	chrX:49178500-49178999	chr4:139534500-139534999	NA	Background	ZI Spearman
1281175	0.077632379147152	chr4:129130500-129130999	chr9:131271500-131271999	NA	Background	ZI Spearman
1281176	0.199500334232709	chr14:91419500-91419999	chr6:129921000-129921499	NA	Background	ZI Spearman
1281177	0.146057331576891	chr22:42446000-42446499	chr2:31257000-31257499	NA	Background	ZI Spearman
1281178	0.209748476396718	chr3:52816000-52816499	chr7:44151500-44151999	NA	Background	ZI Spearman
1281179	0.0928294734207792	chr5:83364500-83364999	chrX:153504000-153504499	NA	Background	ZI Spearman
1281180	0.00402822700746521	chr1:181105000-181105499	chr1:3745500-3745999	NA	Background	ZI Spearman
1281181	0.114181705054895	chr8:72010500-72010999	chr8:129986000-129986499	NA	Background	ZI Spearman
1281182	0.155065368858844	chr18:9684000-9684499	chr7:76248000-76248499	NA	Background	ZI Spearman
1281183	0.15747170747697	chr10:8446500-8446999	chr6:11919000-11919499	NA	Background	ZI Spearman
1281184	0.0353762275348492	chr18:49169500-49169999	chr4:93710000-93710499	NA	Background	ZI Spearman
1281185	0.0243940289681649	chr19:13181000-13181499	chr17:6599500-6599999	NA	Background	ZI Spearman
1281186	0.0696534530448853	chr1:61049500-61049999	chr4:86593000-86593499	NA	Background	ZI Spearman
1281187	0.0809385819740558	chr8:115532000-115532499	chrX:39816500-39816999	NA	Background	ZI Spearman
1281188	0.22469027133523	chr2:113080000-113080499	chr1:205632500-205632999	NA	Background	ZI Spearman
1281189	0.192380966359897	chr4:101602000-101602499	chr17:48519500-48519999	NA	Background	ZI Spearman
1281190	0.133547138363506	chrX:56787000-56787499	chr6:42931500-42931999	NA	Background	ZI Spearman
1281191	0.0687251346411306	chr20:34102500-34102999	chr2:46131000-46131499	NA	Background	ZI Spearman
1281192	0.155496234519227	chr1:193159500-193159999	chr6:170023000-170023499	NA	Background	ZI Spearman
1281193	0.251719041176615	chr12:6633500-6633999	chr20:51513500-51513999	NA	Background	ZI Spearman
1281194	0.0704322865768728	chr1:1368000-1368499	chr20:46118000-46118499	NA	Background	ZI Spearman
1281195	0.210504603237017	chr3:25679500-25679999	chr8:79760500-79760999	NA	Background	ZI Spearman
1281196	0.0586581991220969	chr16:29823500-29823999	chr8:96391500-96391999	NA	Background	ZI Spearman
1281197	0.0510789993181209	chr21:32360500-32360999	chr2:182080500-182080999	NA	Background	ZI Spearman
1281198	0.00798408778273148	chr21:39114000-39114499	chr7:128343500-128343999	NA	Background	ZI Spearman
1281199	0.208423347643467	chr11:4385000-4385499	chr12:67485000-67485499	NA	Background	ZI Spearman
1281200	0.132833921959918	chr17:34178000-34178499	chr22:44681000-44681499	NA	Background	ZI Spearman
1281201	0.0746951385663381	chr2:196231000-196231499	chr6:150622500-150622999	NA	Background	ZI Spearman
1281202	0.10507130418286	chr10:62021500-62021999	chr9:36340500-36340999	NA	Background	ZI Spearman
1281203	0.132368228989761	chr14:94942000-94942499	chr1:40986000-40986499	NA	Background	ZI Spearman
1281204	0.167694992895088	chr6:149028000-149028499	chr17:4394000-4394499	NA	Background	ZI Spearman
1281205	0.1038879274245	chr7:28149500-28149999	chr11:6214000-6214499	NA	Background	ZI Spearman
1281206	0.176522074632124	chr7:965500-965999	chr4:76129500-76129999	NA	Background	ZI Spearman
1281207	0.135218056113451	chrX:73957000-73957499	chr9:133931000-133931499	NA	Background	ZI Spearman
1281208	0.0119851590136451	chr3:50226000-50226499	chr20:43387000-43387499	NA	Background	ZI Spearman
1281209	0.230617313419258	chr6:158822500-158822999	chr10:558000-558499	NA	Background	ZI Spearman
1281210	0.0755031587845336	chr7:91337000-91337499	chr11:119685500-119685999	NA	Background	ZI Spearman
1281211	0.146431346702963	chr5:149937000-149937499	chr17:29252000-29252499	NA	Background	ZI Spearman
1281212	0.0672575746912989	chr10:132205000-132205499	chr17:76515000-76515499	NA	Background	ZI Spearman
1281213	0.104111263661141	chr18:59057500-59057999	chr20:50453500-50453999	NA	Background	ZI Spearman
1281214	0.108030700685366	chr8:124557500-124557999	chr18:23547000-23547499	NA	Background	ZI Spearman
1281215	0.190813117215437	chr3:108547000-108547499	chr9:129038000-129038499	NA	Background	ZI Spearman
1281216	0.0670031149650278	chr11:67083000-67083499	chr3:122321000-122321499	NA	Background	ZI Spearman
1281217	0.19194344757702	chr4:7333000-7333499	chr9:35662500-35662999	NA	Background	ZI Spearman
1281218	0.0718408179469788	chr17:1137000-1137499	chr6:68635000-68635499	NA	Background	ZI Spearman
1281219	0.250118778827453	chr10:123279500-123279999	chr7:99914000-99914499	NA	Background	ZI Spearman
1281220	0.122571705445245	chr22:39448000-39448499	chr19:8227000-8227499	NA	Background	ZI Spearman
1281221	0.0768546768086105	chr11:18579500-18579999	chr9:27697500-27697999	NA	Background	ZI Spearman
1281222	0.248620518608756	chr8:95100500-95100999	chr11:61904500-61904999	NA	Background	ZI Spearman
1281223	0.136678553420305	chr8:29680000-29680499	chr1:25194500-25194999	NA	Background	ZI Spearman
1281224	0.0739542472121778	chr6:5335000-5335499	chr8:11614000-11614499	NA	Background	ZI Spearman
1281225	0.181886233009033	chr6:116460000-116460499	chr16:1256500-1256999	NA	Background	ZI Spearman
1281226	0.148783607407321	chr17:36599000-36599499	chr1:229197000-229197499	NA	Background	ZI Spearman
1281227	0.167847796045206	chr12:55992000-55992499	chr19:40232500-40232999	NA	Background	ZI Spearman
1281228	0.0862127582686507	chr2:285000-285499	chr20:4942500-4942999	NA	Background	ZI Spearman
1281229	0.174910007028611	chr7:5479000-5479499	chr6:134246000-134246499	NA	Background	ZI Spearman
1281230	0.172205263693852	chr8:117221500-117221999	chr19:15198000-15198499	NA	Background	ZI Spearman
1281231	0.183540836417149	chr22:40872000-40872499	chr14:23106000-23106499	NA	Background	ZI Spearman
1281232	0.0503605453018419	chr18:13527000-13527499	chr19:1767500-1767999	NA	Background	ZI Spearman
1281233	0.186545771312511	chr5:138342500-138342999	chr10:91931500-91931999	NA	Background	ZI Spearman
1281234	0.209574862292609	chr1:2406500-2406999	chr11:68483500-68483999	NA	Background	ZI Spearman
1281235	0.161979310029067	chr5:172899000-172899499	chr4:70615500-70615999	NA	Background	ZI Spearman
1281236	0.109824140896448	chr10:71858000-71858499	chr2:33501500-33501999	NA	Background	ZI Spearman
1281237	0.309299608229593	chr7:124856000-124856499	chr1:98797500-98797999	NA	Background	ZI Spearman
1281238	0.226760612488124	chr12:124353500-124353999	chr3:108312000-108312499	NA	Background	ZI Spearman
1281239	-0.00697156322839667	chr18:5628000-5628499	chr4:77075000-77075499	NA	Background	ZI Spearman
1281240	0.0781853461982116	chr7:18753000-18753499	chr10:104032000-104032499	NA	Background	ZI Spearman
1281241	0.0918412244810258	chr9:104784500-104784999	chr12:70284500-70284999	NA	Background	ZI Spearman
1281242	0.0658783041927719	chr1:17466000-17466499	chr11:108586500-108586999	NA	Background	ZI Spearman
1281243	0.0632940089367679	chr6:150409000-150409499	chr19:47182500-47182999	NA	Background	ZI Spearman
1281244	0.121126611381928	chr1:247128000-247128499	chr17:29124500-29124999	NA	Background	ZI Spearman
1281245	0.252296507558403	chr3:152260500-152260999	chr13:44277500-44277999	NA	Background	ZI Spearman
1281246	0.130518429710478	chr19:6535000-6535499	chr10:118968000-118968499	NA	Background	ZI Spearman
1281247	0.130418607472835	chr22:38970500-38970999	chr1:160684500-160684999	NA	Background	ZI Spearman
1281248	0.0124492378904032	chr10:43397000-43397499	chr15:98066000-98066499	NA	Background	ZI Spearman
1281249	0.0357038351251173	chr12:127292500-127292999	chr6:14117000-14117499	NA	Background	ZI Spearman
1281250	0.0215679702622406	chr6:131388000-131388499	chr6:56741500-56741999	NA	Background	ZI Spearman
1281251	0.0925167716730746	chr20:50404000-50404499	chr13:29609500-29609999	NA	Background	ZI Spearman
1281252	0.216889923433247	chr1:35638000-35638499	chr1:109934000-109934499	NA	Background	ZI Spearman
1281253	0.159525403956268	chr5:68330000-68330499	chr2:39781500-39781999	NA	Background	ZI Spearman
1281254	0.169659388401625	chr14:77581500-77581999	chr19:52238500-52238999	NA	Background	ZI Spearman
1281255	0.15433634763595	chr3:45946000-45946499	chr15:90146000-90146499	NA	Background	ZI Spearman
1281256	0.18083155162691	chr6:37650000-37650499	chr10:114693500-114693999	NA	Background	ZI Spearman
1281257	0.163998581974022	chr20:20547000-20547499	chr21:33902000-33902499	NA	Background	ZI Spearman
1281258	0.262594284805909	chr8:40199500-40199999	chr12:32115500-32115999	NA	Background	ZI Spearman
1281259	0.111114768787166	chr4:9990000-9990499	chr7:36493500-36493999	NA	Background	ZI Spearman
1281260	0.0663534102940209	chr2:53803000-53803499	chr2:127793000-127793499	NA	Background	ZI Spearman
1281261	0.166001037703995	chr20:25285000-25285499	chr4:109694000-109694499	NA	Background	ZI Spearman
1281262	0.0902565462199708	chr17:67475000-67475499	chr17:1546500-1546999	NA	Background	ZI Spearman
1281263	0.0220815645602268	chr17:59508500-59508999	chr16:87457500-87457999	NA	Background	ZI Spearman
1281264	0.0573566465747461	chr22:39622000-39622499	chr6:135424500-135424999	NA	Background	ZI Spearman
1281265	0.00623273876727891	chr9:78026000-78026499	chr15:27956000-27956499	NA	Background	ZI Spearman
1281266	0.0977534991931756	chr3:57738500-57738999	chr16:1210000-1210499	NA	Background	ZI Spearman
1281267	0.171075743872888	chr18:70498500-70498999	chr13:99219500-99219999	NA	Background	ZI Spearman
1281268	0.203978835287565	chr17:64739500-64739999	chr4:121221500-121221999	NA	Background	ZI Spearman
1281269	0.185431958709551	chr6:111924500-111924999	chr2:85135000-85135499	NA	Background	ZI Spearman
1281270	0.136606316048807	chr17:42429000-42429499	chr10:30021000-30021499	NA	Background	ZI Spearman
1281271	0.155502998393812	chr1:84859000-84859499	chr9:97572500-97572999	NA	Background	ZI Spearman
1281272	0.175205191864036	chr12:92127500-92127999	chr20:49748000-49748499	NA	Background	ZI Spearman
1281273	0.185131752436391	chr16:67296000-67296499	chr18:77066500-77066999	NA	Background	ZI Spearman
1281274	0.049059424158641	chr6:125819500-125819999	chr18:767500-767999	NA	Background	ZI Spearman
1281275	0.173988206504366	chr4:87853000-87853499	chr5:21807000-21807499	NA	Background	ZI Spearman
1281276	0.22746338155336	chr1:9625000-9625499	chr12:92400000-92400499	NA	Background	ZI Spearman
1281277	0.122713718065289	chr4:184443000-184443499	chr5:150582500-150582999	NA	Background	ZI Spearman
1281278	0.0214083821076103	chr15:65815500-65815999	chr3:154795500-154795999	NA	Background	ZI Spearman
1281279	0.11740743296896	chr2:6972500-6972999	chr4:4866500-4866999	NA	Background	ZI Spearman
1281280	0.0925907907150628	chr4:40568000-40568499	chr4:11482500-11482999	NA	Background	ZI Spearman
1281281	0.25651567250367	chr16:29028500-29028999	chr16:85049000-85049499	NA	Background	ZI Spearman
1281282	0.318552491312745	chr16:4782000-4782499	chr13:33285500-33285999	NA	Background	ZI Spearman
1281283	0.0550876171873388	chr15:59414000-59414499	chr1:205692500-205692999	NA	Background	ZI Spearman
1281284	0.122675421476326	chr20:44199000-44199499	chr21:34901500-34901999	NA	Background	ZI Spearman
1281285	0.199689897494433	chr2:239123500-239123999	chr7:132512000-132512499	NA	Background	ZI Spearman
1281286	0.106844285806504	chr10:71294000-71294499	chr11:47781000-47781499	NA	Background	ZI Spearman
1281287	-0.00689579427583506	chr9:96011000-96011499	chr1:221149500-221149999	NA	Background	ZI Spearman
1281288	0.163382714688705	chr8:41511000-41511499	chr1:58890000-58890499	NA	Background	ZI Spearman
1281289	0.159201931536227	chr1:217482000-217482499	chr12:93431500-93431999	NA	Background	ZI Spearman
1281290	0.262235674549988	chr3:141413000-141413499	chr21:33022500-33022999	NA	Background	ZI Spearman
1281291	0.162714317041922	chr9:109102500-109102999	chr2:200382500-200382999	NA	Background	ZI Spearman
1281292	0.0206685275107105	chr17:57294500-57294999	chr20:4320000-4320499	NA	Background	ZI Spearman
1281293	0.15336264198068	chr11:14672000-14672499	chr5:96800000-96800499	NA	Background	ZI Spearman
1281294	0.0843970957285095	chr2:135799500-135799999	chr3:5261500-5261999	NA	Background	ZI Spearman
1281295	0.114577052657855	chr1:107836000-107836499	chr1:107840500-107840999	NA	Background	ZI Spearman
1281296	0.146207274524498	chr7:158696500-158696999	chr2:7997000-7997499	NA	Background	ZI Spearman
1281297	0.140972525208228	chr3:124899500-124899999	chr11:36304000-36304499	NA	Background	ZI Spearman
1281298	0.0600969256663909	chr6:152634000-152634499	chr4:127988500-127988999	NA	Background	ZI Spearman
1281299	0.0836828106496761	chr7:132722500-132722999	chr5:107358000-107358499	NA	Background	ZI Spearman
1281300	0.0933429477868391	chr6:106214500-106214999	chr7:35985500-35985999	NA	Background	ZI Spearman
1281301	0.12366974145055	chr1:214364500-214364999	chr18:713500-713999	NA	Background	ZI Spearman
1281302	0.271773035552818	chr4:1568500-1568999	chr7:44970500-44970999	NA	Background	ZI Spearman
1281303	0.120434589354915	chr16:21539000-21539499	chr9:34667500-34667999	NA	Background	ZI Spearman
1281304	0.148398784323654	chrX:1338500-1338999	chr7:131008500-131008999	NA	Background	ZI Spearman
1281305	0.202223226461256	chr2:85401500-85401999	chr19:17729000-17729499	NA	Background	ZI Spearman
1281306	0.14761830403629	chr17:77725500-77725999	chr21:15815000-15815499	NA	Background	ZI Spearman
1281307	0.134249679336655	chr11:57485000-57485499	chr6:144450000-144450499	NA	Background	ZI Spearman
1281308	0.200229334587095	chr17:75671000-75671499	chr17:75482000-75482499	NA	Background	ZI Spearman
1281309	0.121386717274838	chr3:188296000-188296499	chr19:31251000-31251499	NA	Background	ZI Spearman
1281310	0.18966268048604	chr7:5333000-5333499	chr19:33269000-33269499	NA	Background	ZI Spearman
1281311	0.0469728066793187	chr14:42437500-42437999	chr10:72049500-72049999	NA	Background	ZI Spearman
1281312	0.105561030332584	chr6:70699500-70699999	chr12:111814500-111814999	NA	Background	ZI Spearman
1281313	0.235172129080526	chr3:14791500-14791999	chr12:81942000-81942499	NA	Background	ZI Spearman
1281314	0.129272507465662	chr1:84780500-84780999	chr4:20617000-20617499	NA	Background	ZI Spearman
1281315	0.102542786126802	chr14:90654500-90654999	chrX:53930500-53930999	NA	Background	ZI Spearman
1281316	0.0995896818042283	chr15:99119500-99119999	chr13:42281000-42281499	NA	Background	ZI Spearman
1281317	0.096126770199896	chr1:233113500-233113999	chr9:19047000-19047499	NA	Background	ZI Spearman
1281318	0.0500749107125522	chr1:197683000-197683499	chr11:78211500-78211999	NA	Background	ZI Spearman
1281319	-0.0295592079100796	chr12:21607500-21607999	chr1:28126500-28126999	NA	Background	ZI Spearman
1281320	0.0653869471032931	chr17:55289000-55289499	chr17:78445500-78445999	NA	Background	ZI Spearman
1281321	0.0253048218161735	chr10:42367500-42367999	chr3:188844000-188844499	NA	Background	ZI Spearman
1281322	0.129447842539169	chr9:133375000-133375499	chr7:36844000-36844499	NA	Background	ZI Spearman
1281323	0.138162845909647	chr14:92384500-92384999	chr12:104765000-104765499	NA	Background	ZI Spearman
1281324	0.10987547633951	chr13:30784500-30784999	chr10:70223000-70223499	NA	Background	ZI Spearman
1281325	0.0674370051851609	chr2:207112500-207112999	chr19:24137000-24137499	NA	Background	ZI Spearman
1281326	0.181857337126578	chr19:37986000-37986499	chr9:71779000-71779499	NA	Background	ZI Spearman
1281327	0.196656948041634	chr8:130316000-130316499	chr2:28398000-28398499	NA	Background	ZI Spearman
1281328	0.0222999576936117	chr2:192828000-192828499	chr20:64079500-64079999	NA	Background	ZI Spearman
1281329	0.102872792973921	chr4:7698500-7698999	chr2:108479500-108479999	NA	Background	ZI Spearman
1281330	0.168991675534289	chr14:54756500-54756999	chr9:76655000-76655499	NA	Background	ZI Spearman
1281331	0.197026832743632	chr17:32783000-32783499	chr11:85680500-85680999	NA	Background	ZI Spearman
1281332	0.128371134058557	chrX:39892000-39892499	chr10:103805000-103805499	NA	Background	ZI Spearman
1281333	0.0573951913074724	chr14:103194500-103194999	chr6:149045500-149045999	NA	Background	ZI Spearman
1281334	0.0764671650660071	chr3:157279000-157279499	chr2:218367000-218367499	NA	Background	ZI Spearman
1281335	0.100565762671868	chr9:116987500-116987999	chr8:58535000-58535499	NA	Background	ZI Spearman
1281336	0.0657837069057863	chr11:66961500-66961999	chr2:173967000-173967499	NA	Background	ZI Spearman
1281337	0.222369194029452	chr19:48373500-48373999	chr7:108516500-108516999	NA	Background	ZI Spearman
1281338	0.113384453849326	chr4:1241000-1241499	chr6:117502000-117502499	NA	Background	ZI Spearman
1281339	0.263349749038462	chr5:177361000-177361499	chr9:136585000-136585499	NA	Background	ZI Spearman
1281340	0.157736926907025	chr12:64640000-64640499	chr3:16539000-16539499	NA	Background	ZI Spearman
1281341	0.197723376456573	chr12:343000-343499	chr17:79845500-79845999	NA	Background	ZI Spearman
1281342	0.165897712785384	chr13:20684500-20684999	chr9:131481500-131481999	NA	Background	ZI Spearman
1281343	0.203529430077505	chr7:45927500-45927999	chr7:123752000-123752499	NA	Background	ZI Spearman
1281344	0.135193614905644	chr20:58234000-58234499	chr12:120553000-120553499	NA	Background	ZI Spearman
1281345	0.0539325767081724	chr13:105202500-105202999	chr1:120351500-120351999	NA	Background	ZI Spearman
1281346	0.0284168089645503	chr10:53899500-53899999	chr2:207080000-207080499	NA	Background	ZI Spearman
1281347	0.105713957242526	chr14:101998500-101998999	chr11:8812500-8812999	NA	Background	ZI Spearman
1281348	0.287671763578335	chr17:8201000-8201499	chr17:75824500-75824999	NA	Background	ZI Spearman
1281349	0.0576736069301188	chr7:126450500-126450999	chr2:230940500-230940999	NA	Background	ZI Spearman
1281350	0.0860442576361779	chr12:113071000-113071499	chr20:59598000-59598499	NA	Background	ZI Spearman
1281351	0.0716484281231759	chr8:101164000-101164499	chr2:38057500-38057999	NA	Background	ZI Spearman
1281352	0.0119910029862596	chr7:102359000-102359499	chr19:38769500-38769999	NA	Background	ZI Spearman
1281353	0.182905211788448	chr20:33554000-33554499	chr8:60761500-60761999	NA	Background	ZI Spearman
1281354	0.169478275337267	chr1:235854500-235854999	chr12:127762000-127762499	NA	Background	ZI Spearman
1281355	0.0290600503494283	chr12:26120500-26120999	chr1:245253500-245253999	NA	Background	ZI Spearman
1281356	0.270990055779811	chr6:16139000-16139499	chr5:138726500-138726999	NA	Background	ZI Spearman
1281357	0.26044928597075	chr7:44956500-44956999	chr10:124711000-124711499	NA	Background	ZI Spearman
1281358	0.0521821705899358	chr8:119874500-119874999	chr17:81973500-81973999	NA	Background	ZI Spearman
1281359	0.147233562270878	chr2:181005000-181005499	chr4:6970000-6970499	NA	Background	ZI Spearman
1281360	0.258388277876025	chr3:194142000-194142499	chr14:52011500-52011999	NA	Background	ZI Spearman
1281361	0.282556188981006	chr3:12625500-12625999	chr2:37376500-37376999	NA	Background	ZI Spearman
1281362	0.123687167557094	chr8:19662000-19662499	chr20:58017500-58017999	NA	Background	ZI Spearman
1281363	0.231131142252768	chr1:40847000-40847499	chr3:114318000-114318499	NA	Background	ZI Spearman
1281364	0.149142390869127	chr10:47230500-47230999	chr4:176903000-176903499	NA	Background	ZI Spearman
1281365	0.237141875989872	chr6:1793000-1793499	chr17:17166000-17166499	NA	Background	ZI Spearman
1281366	0.0852271737534933	chr5:66986500-66986999	chr12:56932500-56932999	NA	Background	ZI Spearman
1281367	0.0358035067959836	chr11:112667500-112667999	chr2:168116500-168116999	NA	Background	ZI Spearman
1281368	0.27565971475119	chr2:10237000-10237499	chr4:7738000-7738499	NA	Background	ZI Spearman
1281369	0.0445955735270159	chr6:142760500-142760999	chr2:207408000-207408499	NA	Background	ZI Spearman
1281370	0.136238979022368	chr21:29348000-29348499	chr1:220252500-220252999	NA	Background	ZI Spearman
1281371	0.153825438860326	chr4:119099000-119099499	chr1:150927000-150927499	NA	Background	ZI Spearman
1281372	0.0123768149599807	chr6:113584500-113584999	chr15:57081500-57081999	NA	Background	ZI Spearman
1281373	-0.031619278638318	chr7:91141000-91141499	chr3:138830500-138830999	NA	Background	ZI Spearman
1281374	0.109511426361883	chr14:92716000-92716499	chr14:76753500-76753999	NA	Background	ZI Spearman
1281375	0.112233189368307	chr9:128267500-128267999	chr1:181183000-181183499	NA	Background	ZI Spearman
1281376	0.0923770829407837	chr19:51720000-51720499	chr8:126159000-126159499	NA	Background	ZI Spearman
1281377	0.130349189893404	chrX:14875500-14875999	chr17:5409500-5409999	NA	Background	ZI Spearman
1281378	0.0940536528630031	chr1:93614500-93614999	chr17:67173500-67173999	NA	Background	ZI Spearman
1281379	0.117013439373935	chr1:53986000-53986499	chr16:56209500-56209999	NA	Background	ZI Spearman
1281380	0.0311386534271771	chr17:63459500-63459999	chr2:60408000-60408499	NA	Background	ZI Spearman
1281381	0.120540448958023	chr1:25767500-25767999	chrY:7127500-7127999	NA	Background	ZI Spearman
1281382	0.0686513196328934	chr17:28377500-28377999	chr4:73874000-73874499	NA	Background	ZI Spearman
1281383	0.284157056372927	chr3:16928000-16928499	chr7:149279000-149279499	NA	Background	ZI Spearman
1281384	0.079356625465962	chr20:34696500-34696999	chr19:54622000-54622499	NA	Background	ZI Spearman
1281385	0.122095370115341	chr20:52677000-52677499	chr10:47249500-47249999	NA	Background	ZI Spearman
1281386	0.245465754740316	chr19:14546500-14546999	chr1:121401500-121401999	NA	Background	ZI Spearman
1281387	0.145018316882492	chr6:87455500-87455999	chr1:206682500-206682999	NA	Background	ZI Spearman
1281388	0.157022255815097	chr2:85012000-85012499	chr2:64295000-64295499	NA	Background	ZI Spearman
1281389	0.14021878141267	chr15:72540500-72540999	chr9:129904000-129904499	NA	Background	ZI Spearman
1281390	0.0493973985941632	chr12:46110500-46110999	chr6:158655000-158655499	NA	Background	ZI Spearman
1281391	0.16461000038619	chr7:2545500-2545999	chr14:102759000-102759499	NA	Background	ZI Spearman
1281392	0.166861483008756	chrX:11137500-11137999	chr2:240650500-240650999	NA	Background	ZI Spearman
1281393	0.179070309896206	chr4:128828500-128828999	chr12:109874000-109874499	NA	Background	ZI Spearman
1281394	0.210099962528062	chr3:177362500-177362999	chrX:9566000-9566499	NA	Background	ZI Spearman
1281395	0.112787824309463	chr4:145808500-145808999	chr1:8450000-8450499	NA	Background	ZI Spearman
1281396	0.243557692953768	chr13:29514000-29514499	chr7:75637000-75637499	NA	Background	ZI Spearman
1281397	0.21390638919355	chr19:35522500-35522999	chr7:92247000-92247499	NA	Background	ZI Spearman
1281398	0.10755501741593	chr12:108729500-108729999	chr5:66842500-66842999	NA	Background	ZI Spearman
1281399	0.232286495097235	chr3:42529500-42529999	chr6:75749500-75749999	NA	Background	ZI Spearman
1281400	0.0346783195406554	chrX:114613000-114613499	chr2:159742500-159742999	NA	Background	ZI Spearman
1281401	0.26228281791083	chrX:119471500-119471999	chr12:6782000-6782499	NA	Background	ZI Spearman
1281402	0.176115784769254	chr5:143352500-143352999	chr20:35634500-35634999	NA	Background	ZI Spearman
1281403	0.0808207054386356	chr9:4764500-4764999	chr12:14314500-14314999	NA	Background	ZI Spearman
1281404	0.153311861139492	chr13:27134000-27134499	chr1:108079000-108079499	NA	Background	ZI Spearman
1281405	0.150222355776994	chr7:139755000-139755499	chr22:22856500-22856999	NA	Background	ZI Spearman
1281406	0.143146297177508	chr2:101873000-101873499	chr17:75809500-75809999	NA	Background	ZI Spearman
1281407	0.134809458596335	chr1:43994500-43994999	chr5:14697500-14697999	NA	Background	ZI Spearman
1281408	0.257276218552891	chr10:93384000-93384499	chr1:54547500-54547999	NA	Background	ZI Spearman
1281409	0.0798052105643042	chr10:110441500-110441999	chr2:119965000-119965499	NA	Background	ZI Spearman
1281410	0.169956765834752	chr9:134036000-134036499	chrX:23982000-23982499	NA	Background	ZI Spearman
1281411	0.0349304597737687	chr1:39758500-39758999	chr13:25248000-25248499	NA	Background	ZI Spearman
1281412	0.123505424751567	chr3:66345500-66345999	chr9:79590000-79590499	NA	Background	ZI Spearman
1281413	0.0570131881930313	chr6:147135500-147135999	chr10:14481500-14481999	NA	Background	ZI Spearman
1281414	0.086087533959704	chr14:105852000-105852499	chr6:142561000-142561499	NA	Background	ZI Spearman
1281415	0.0935897056433937	chr3:183469500-183469999	chr1:25669000-25669499	NA	Background	ZI Spearman
1281416	0.157104574137634	chr7:50608000-50608499	chr1:24885500-24885999	NA	Background	ZI Spearman
1281417	0.0779704397448441	chr15:74657500-74657999	chr7:102043000-102043499	NA	Background	ZI Spearman
1281418	0.093737591586174	chr18:57701000-57701499	chr10:101987500-101987999	NA	Background	ZI Spearman
1281419	0.0166756850547219	chrX:54639500-54639999	chr11:124069000-124069499	NA	Background	ZI Spearman
1281420	0.0810057794941954	chr17:3672500-3672999	chr22:20852000-20852499	NA	Background	ZI Spearman
1281421	0.249706346580721	chr12:55955000-55955499	chr12:48939500-48939999	NA	Background	ZI Spearman
1281422	0.0912449065873334	chr1:64480000-64480499	chr1:110085500-110085999	NA	Background	ZI Spearman
1281423	0.0909633312404371	chr12:32508000-32508499	chr2:69690500-69690999	NA	Background	ZI Spearman
1281424	0.115050030907788	chr20:53696500-53696999	chr12:117027500-117027999	NA	Background	ZI Spearman
1281425	0.223698418594208	chr17:27306000-27306499	chr16:57991000-57991499	NA	Background	ZI Spearman
1281426	0.181846546357686	chrX:53414500-53414999	chr1:243249000-243249499	NA	Background	ZI Spearman
1281427	0.100461573228657	chr3:46191000-46191499	chr2:237774000-237774499	NA	Background	ZI Spearman
1281428	0.104031419885675	chr1:16085500-16085999	chr12:93689000-93689499	NA	Background	ZI Spearman
1281429	0.195773696745618	chr17:8956000-8956499	chr18:35515000-35515499	NA	Background	ZI Spearman
1281430	0.0572549013817902	chr8:92482000-92482499	chr12:48974500-48974999	NA	Background	ZI Spearman
1281431	0.0134859762596565	chr8:65852000-65852499	chr2:10044000-10044499	NA	Background	ZI Spearman
1281432	0.238767640913308	chr10:103677000-103677499	chr2:191130000-191130499	NA	Background	ZI Spearman
1281433	0.0489160303018854	chr18:45981000-45981499	chrX:107454000-107454499	NA	Background	ZI Spearman
1281434	0.276353308310019	chr4:113637500-113637999	chrX:153508000-153508499	NA	Background	ZI Spearman
1281435	0.144123354174354	chr7:152891000-152891499	chr22:19441500-19441999	NA	Background	ZI Spearman
1281436	0.132505589892822	chr8:28743000-28743499	chr5:95911500-95911999	NA	Background	ZI Spearman
1281437	0.178805364919961	chr2:233406000-233406499	chr19:3776000-3776499	NA	Background	ZI Spearman
1281438	0.107264233460661	chr6:14271500-14271999	chr2:63871000-63871499	NA	Background	ZI Spearman
1281439	0.27658233082762	chr9:6016000-6016499	chr19:53982500-53982999	NA	Background	ZI Spearman
1281440	0.0613985372137957	chr12:113408000-113408499	chr7:36635000-36635499	NA	Background	ZI Spearman
1281441	0.0567894468662238	chr7:70674000-70674499	chr6:11712000-11712499	NA	Background	ZI Spearman
1281442	0.0757416027659101	chr9:128683500-128683999	chr1:174325000-174325499	NA	Background	ZI Spearman
1281443	0.137104326427381	chr2:54580500-54580999	chr10:122336500-122336999	NA	Background	ZI Spearman
1281444	0.175517719214151	chr12:6303000-6303499	chr22:37599000-37599499	NA	Background	ZI Spearman
1281445	0.0790249798501192	chr15:81068000-81068499	chr2:100752000-100752499	NA	Background	ZI Spearman
1281446	0.225562454919451	chr9:136080500-136080999	chr20:35613000-35613499	NA	Background	ZI Spearman
1281447	0.187245508660333	chr4:89334000-89334499	chr14:64818500-64818999	NA	Background	ZI Spearman
1281448	0.176435662196275	chr1:202245500-202245999	chr6:36559000-36559499	NA	Background	ZI Spearman
1281449	0.144963929119614	chr9:79867000-79867499	chr1:157120000-157120499	NA	Background	ZI Spearman
1281450	0.128281934576714	chr10:48758500-48758999	chr19:51139000-51139499	NA	Background	ZI Spearman
1281451	0.178573871967159	chr11:59801000-59801499	chr1:152050500-152050999	NA	Background	ZI Spearman
1281452	0.192781248761144	chr1:193591500-193591999	chr16:75461000-75461499	NA	Background	ZI Spearman
1281453	0.148422705135168	chr19:55519000-55519499	chr6:32593500-32593999	NA	Background	ZI Spearman
1281454	0.160843332196206	chr5:181156500-181156999	chr19:41576500-41576999	NA	Background	ZI Spearman
1281455	0.0783427451397001	chr5:83533000-83533499	chr22:31259000-31259499	NA	Background	ZI Spearman
1281456	0.0472339607646225	chr5:23035500-23035999	chr16:727000-727499	NA	Background	ZI Spearman
1281457	0.135284603091822	chr10:103589500-103589999	chr8:142322500-142322999	NA	Background	ZI Spearman
1281458	-0.00493498938292554	chr1:91124500-91124999	chr8:29534500-29534999	NA	Background	ZI Spearman
1281459	0.212356434151867	chr17:40281500-40281999	chr19:16309500-16309999	NA	Background	ZI Spearman
1281460	0.145687666661933	chr3:128614000-128614499	chr17:68318000-68318499	NA	Background	ZI Spearman
1281461	0.0850491536833488	chr22:40922500-40922999	chr19:49543000-49543499	NA	Background	ZI Spearman
1281462	0.105895165986083	chr7:37765500-37765999	chr17:39660000-39660499	NA	Background	ZI Spearman
1281463	0.18606656136518	chr10:3705000-3705499	chr1:43978000-43978499	NA	Background	ZI Spearman
1281464	0.147158675856934	chr2:230589000-230589499	chr17:80317000-80317499	NA	Background	ZI Spearman
1281465	0.180026138762219	chr19:54204000-54204499	chr7:156777500-156777999	NA	Background	ZI Spearman
1281466	0.217451632606669	chr19:3369500-3369999	chr7:44533500-44533999	NA	Background	ZI Spearman
1281467	0.0865606912818443	chrX:40570000-40570499	chr10:74977500-74977999	NA	Background	ZI Spearman
1281468	0.0811733428512895	chr11:112650000-112650499	chr19:33784500-33784999	NA	Background	ZI Spearman
1281469	0.16151410400897	chr8:22447000-22447499	chr1:46445000-46445499	NA	Background	ZI Spearman
1281470	0.130722010107513	chr15:65411000-65411499	chr14:95539500-95539999	NA	Background	ZI Spearman
1281471	0.233122343321514	chr13:113445000-113445499	chr12:132140500-132140999	NA	Background	ZI Spearman
1281472	0.160369464687947	chr5:40789500-40789999	chr2:68222000-68222499	NA	Background	ZI Spearman
1281473	0.100601707838138	chr8:81205000-81205499	chr9:136241000-136241499	NA	Background	ZI Spearman
1281474	0.314281165532015	chr5:177608000-177608499	chr14:95683500-95683999	NA	Background	ZI Spearman
1281475	0.139266892496469	chr2:143159500-143159999	chr3:125222000-125222499	NA	Background	ZI Spearman
1281476	0.064230768956731	chr2:85888000-85888499	chr6:135679500-135679999	NA	Background	ZI Spearman
1281477	0.0669273039520525	chr20:25329500-25329999	chr13:30159000-30159499	NA	Background	ZI Spearman
1281478	0.107526603553904	chr19:19714500-19714999	chr7:50189500-50189999	NA	Background	ZI Spearman
1281479	0.137866123707294	chr3:141375000-141375499	chr10:5916000-5916499	NA	Background	ZI Spearman
1281480	0.1612447228471	chr12:50006500-50006999	chr9:98990000-98990499	NA	Background	ZI Spearman
1281481	0.171339379374981	chr19:12844000-12844499	chr22:31953000-31953499	NA	Background	ZI Spearman
1281482	0.217044329116066	chr16:90078500-90078999	chr3:4494000-4494499	NA	Background	ZI Spearman
1281483	0.0575806410640707	chr2:235140000-235140499	chr13:106796000-106796499	NA	Background	ZI Spearman
1281484	0.0779673594038028	chr3:183770000-183770499	chr9:131150500-131150999	NA	Background	ZI Spearman
1281485	0.0887868745233601	chr18:12711000-12711499	chr8:66535000-66535499	NA	Background	ZI Spearman
1281486	0.131756099361106	chr1:113780000-113780499	chr2:95005500-95005999	NA	Background	ZI Spearman
1281487	0.328425602874434	chr22:31080000-31080499	chr8:125230500-125230999	NA	Background	ZI Spearman
1281488	0.106398256869583	chr20:5947500-5947999	chr3:108322500-108322999	NA	Background	ZI Spearman
1281489	0.0175335500642669	chr4:173370500-173370999	chr1:41005000-41005499	NA	Background	ZI Spearman
1281490	0.139981352083178	chr15:101014500-101014999	chr11:72408500-72408999	NA	Background	ZI Spearman
1281491	0.0360181136838726	chr19:58305500-58305999	chr6:125915500-125915999	NA	Background	ZI Spearman
1281492	0.0960749871796451	chr2:191151500-191151999	chr20:23967500-23967999	NA	Background	ZI Spearman
1281493	0.222125291662875	chr1:172701000-172701499	chr19:8344500-8344999	NA	Background	ZI Spearman
1281494	0.09533494311144	chr19:41408500-41408999	chr9:5101500-5101999	NA	Background	ZI Spearman
1281495	0.216554999957491	chrX:13654000-13654499	chr16:84996000-84996499	NA	Background	ZI Spearman
1281496	0.11739513177248	chr10:13853500-13853999	chr3:69715000-69715499	NA	Background	ZI Spearman
1281497	0.187516779468131	chr1:84754000-84754499	chr1:235279000-235279499	NA	Background	ZI Spearman
1281498	0.120756766216801	chr15:78776500-78776999	chr17:67722000-67722499	NA	Background	ZI Spearman
1281499	0.208711489338838	chr7:150583000-150583499	chr5:134581000-134581499	NA	Background	ZI Spearman
1281500	0.0443708682937949	chr16:57092500-57092999	chr12:94830500-94830999	NA	Background	ZI Spearman
1281501	0.0493158935331281	chr9:27205500-27205999	chr18:3400500-3400999	NA	Background	ZI Spearman
1281502	0.186568424703002	chr1:100915000-100915499	chr7:73705000-73705499	NA	Background	ZI Spearman
1281503	0.119765988399293	chr18:9715500-9715999	chr17:43544000-43544499	NA	Background	ZI Spearman
1281504	0.0772200718195274	chr1:234735000-234735499	chr22:46058000-46058499	NA	Background	ZI Spearman
1281505	0.156898810253679	chr3:69983000-69983499	chr8:8791500-8791999	NA	Background	ZI Spearman
1281506	0.0622461710096129	chr5:115597000-115597499	chr5:169646500-169646999	NA	Background	ZI Spearman
1281507	-0.020087731827063	chr9:132416000-132416499	chr7:69494000-69494499	NA	Background	ZI Spearman
1281508	0.057778275798097	chr8:8796500-8796999	chr5:82274500-82274999	NA	Background	ZI Spearman
1281509	0.0170749032073986	chr18:10175000-10175499	chr9:112056500-112056999	NA	Background	ZI Spearman
1281510	0.143369105670924	chr1:227886500-227886999	chr18:22379000-22379499	NA	Background	ZI Spearman
1281511	0.124909693240273	chr20:21364500-21364999	chr1:51844000-51844499	NA	Background	ZI Spearman
1281512	0.157466432992529	chr13:42355000-42355499	chr1:26537000-26537499	NA	Background	ZI Spearman
1281513	0.110522657494406	chr11:128901000-128901499	chr11:116731000-116731499	NA	Background	ZI Spearman
1281514	0.123344130236764	chr4:88514500-88514999	chr1:234614000-234614499	NA	Background	ZI Spearman
1281515	0.0849675731658879	chr3:72786500-72786999	chr9:31996000-31996499	NA	Background	ZI Spearman
1281516	0.0491177192280193	chr2:170126500-170126999	chr6:142801500-142801999	NA	Background	ZI Spearman
1281517	0.235238531547638	chr11:66016000-66016499	chr22:23902500-23902999	NA	Background	ZI Spearman
1281518	0.186188627199261	chr1:2272000-2272499	chr6:3281000-3281499	NA	Background	ZI Spearman
1281519	0.131806591225688	chr4:26942500-26942999	chr19:52221000-52221499	NA	Background	ZI Spearman
1281520	0.164195108364304	chr16:667000-667499	chr13:112914000-112914499	NA	Background	ZI Spearman
1281521	0.14003673677052	chr4:37922000-37922499	chr11:16801000-16801499	NA	Background	ZI Spearman
1281522	0.170048382031835	chr3:13390000-13390499	chr16:2000500-2000999	NA	Background	ZI Spearman
1281523	0.0773818012106169	chr22:22853500-22853999	chr2:226312000-226312499	NA	Background	ZI Spearman
1281524	0.0854376675027664	chr18:35212000-35212499	chr12:49973500-49973999	NA	Background	ZI Spearman
1281525	0.0308834554405968	chr18:55331500-55331999	chr16:56517000-56517499	NA	Background	ZI Spearman
1281526	0.134110742241522	chr11:108282000-108282499	chr19:16477000-16477499	NA	Background	ZI Spearman
1281527	0.101326002901878	chr2:58067000-58067499	chr1:71706000-71706499	NA	Background	ZI Spearman
1281528	0.118916876173722	chr18:6356000-6356499	chr6:111785000-111785499	NA	Background	ZI Spearman
1281529	0.196247315976176	chr7:101204500-101204999	chr7:154944000-154944499	NA	Background	ZI Spearman
1281530	0.207556181128356	chr2:61401000-61401499	chr3:129618500-129618999	NA	Background	ZI Spearman
1281531	0.102672876904036	chr1:226663500-226663999	chr2:71441000-71441499	NA	Background	ZI Spearman
1281532	0.108948915743859	chr17:77471000-77471499	chr11:75023000-75023499	NA	Background	ZI Spearman
1281533	0.160740305520631	chr1:111679500-111679999	chr22:43098000-43098499	NA	Background	ZI Spearman
1281534	0.0861181911868148	chr2:241316500-241316999	chr3:17081500-17081999	NA	Background	ZI Spearman
1281535	0.0816532071264899	chr13:80470500-80470999	chr17:50206000-50206499	NA	Background	ZI Spearman
1281536	0.161816725530603	chr10:6383500-6383999	chr6:87397500-87397999	NA	Background	ZI Spearman
1281537	0.0915774250358269	chr9:89665000-89665499	chr1:186865500-186865999	NA	Background	ZI Spearman
1281538	0.0687023841479937	chr2:44559000-44559499	chr11:5820000-5820499	NA	Background	ZI Spearman
1281539	0.0574606005222208	chr1:9505000-9505499	chrY:21227500-21227999	NA	Background	ZI Spearman
1281540	0.0714068568746586	chr3:33799000-33799499	chr11:104162500-104162999	NA	Background	ZI Spearman
1281541	0.0138652002734545	chr4:17498000-17498499	chr9:133149500-133149999	NA	Background	ZI Spearman
1281542	0.351440546216018	chr11:71786000-71786499	chr7:19714000-19714499	NA	Background	ZI Spearman
1281543	0.155915274199679	chr6:24229000-24229499	chr9:129763500-129763999	NA	Background	ZI Spearman
1281544	0.0258695363095865	chr15:57568500-57568999	chr2:152623500-152623999	NA	Background	ZI Spearman
1281545	0.0666054150746016	chr17:29520500-29520999	chr14:30982500-30982999	NA	Background	ZI Spearman
1281546	0.156087586275665	chr3:120313500-120313999	chr1:160110500-160110999	NA	Background	ZI Spearman
1281547	0.176747915282986	chr16:1710000-1710499	chr17:82441500-82441999	NA	Background	ZI Spearman
1281548	0.0977183641641676	chr8:100468500-100468999	chr6:36052000-36052499	NA	Background	ZI Spearman
1281549	0.106104815818145	chr19:33125500-33125999	chr4:83629500-83629999	NA	Background	ZI Spearman
1281550	0.0224775371852006	chr14:75624000-75624499	chr20:40261000-40261499	NA	Background	ZI Spearman
1281551	0.0778242867658541	chr4:115090500-115090999	chr19:4900500-4900999	NA	Background	ZI Spearman
1281552	0.0801539494579676	chr14:22417500-22417999	chr6:28946000-28946499	NA	Background	ZI Spearman
1281553	0.0416927075732924	chr12:66027000-66027499	chr6:36034500-36034999	NA	Background	ZI Spearman
1281554	0.174128419163904	chr14:92958000-92958499	chr4:86895500-86895999	NA	Background	ZI Spearman
1281555	0.278018645796067	chr5:77636500-77636999	chr9:136115000-136115499	NA	Background	ZI Spearman
1281556	0.0161546722151681	chr4:74333500-74333999	chr19:864000-864499	NA	Background	ZI Spearman
1281557	0.08498738930388	chr18:57902000-57902499	chr11:2956500-2956999	NA	Background	ZI Spearman
1281558	0.356225848351826	chr6:158567500-158567999	chr1:228086500-228086999	NA	Background	ZI Spearman
1281559	0.309553693872038	chr2:29017000-29017499	chr2:30163500-30163999	NA	Background	ZI Spearman
1281560	0.113758412369838	chr14:69050500-69050999	chr6:37664500-37664999	NA	Background	ZI Spearman
1281561	0.215981103872366	chr1:12211000-12211499	chr1:235943500-235943999	NA	Background	ZI Spearman
1281562	0.196158525385777	chr7:45049000-45049499	chr5:62401500-62401999	NA	Background	ZI Spearman
1281563	0.19435417512267	chr12:52295500-52295999	chr16:384500-384999	NA	Background	ZI Spearman
1281564	0.180637061886176	chr9:126375000-126375499	chr21:44340000-44340499	NA	Background	ZI Spearman
1281565	0.141767260713272	chr3:71450000-71450499	chr2:42322500-42322999	NA	Background	ZI Spearman
1281566	0.289464012925252	chr1:113998500-113998999	chr2:96622500-96622999	NA	Background	ZI Spearman
1281567	0.284609142957862	chr3:48660500-48660999	chr17:45403000-45403499	NA	Background	ZI Spearman
1281568	0.0673987479259437	chr11:65698500-65698999	chr18:432500-432999	NA	Background	ZI Spearman
1281569	0.0927966021193565	chr13:50828500-50828999	chr9:105157000-105157499	NA	Background	ZI Spearman
1281570	0.0197484940159413	chr1:3098000-3098499	chr9:126723000-126723499	NA	Background	ZI Spearman
1281571	0.130415638982456	chr13:29369000-29369499	chr2:162332500-162332999	NA	Background	ZI Spearman
1281572	0.158354150900721	chr3:142981000-142981499	chr1:178409000-178409499	NA	Background	ZI Spearman
1281573	0.144790664577897	chr17:19306000-19306499	chr4:48275500-48275999	NA	Background	ZI Spearman
1281574	0.154667422710363	chr10:92823000-92823499	chr9:130160000-130160499	NA	Background	ZI Spearman
1281575	0.102002587589875	chr4:119226500-119226999	chr15:50429000-50429499	NA	Background	ZI Spearman
1281576	0.258519299635616	chr14:100543000-100543499	chr13:77011500-77011999	NA	Background	ZI Spearman
1281577	0.0777303049214779	chr18:74836000-74836499	chr7:139880000-139880499	NA	Background	ZI Spearman
1281578	0.198226202565147	chr14:21191000-21191499	chr17:20095500-20095999	NA	Background	ZI Spearman
1281579	0.104231442915542	chr3:129759000-129759499	chr16:85013000-85013499	NA	Background	ZI Spearman
1281580	0.0636985291415406	chr9:79858500-79858999	chr6:52497000-52497499	NA	Background	ZI Spearman
1281581	0.185741964421008	chr18:46204500-46204999	chr6:43258500-43258999	NA	Background	ZI Spearman
1281582	0.122754141499895	chr9:91101000-91101499	chr17:64455000-64455499	NA	Background	ZI Spearman
1281583	0.168100906766554	chr6:149852500-149852999	chr2:143577500-143577999	NA	Background	ZI Spearman
1281584	0.112554354839003	chr2:118974000-118974499	chr10:110906500-110906999	NA	Background	ZI Spearman
1281585	0.141606457449192	chr1:149777000-149777499	chr6:139103500-139103999	NA	Background	ZI Spearman
1281586	0.0590525382960426	chr1:245172500-245172999	chr9:35859500-35859999	NA	Background	ZI Spearman
1281587	0.108660805760489	chr2:231689000-231689499	chr11:77499500-77499999	NA	Background	ZI Spearman
1281588	0.128135607309347	chr10:132563000-132563499	chr1:206791500-206791999	NA	Background	ZI Spearman
1281589	0.0653888073907122	chr19:54617000-54617499	chr9:94611500-94611999	NA	Background	ZI Spearman
1281590	0.200340014401312	chr19:1529500-1529999	chr3:46972000-46972499	NA	Background	ZI Spearman
1281591	0.0693088401747849	chr8:106496500-106496999	chr4:109600000-109600499	NA	Background	ZI Spearman
1281592	0.143093059743933	chr22:45212000-45212499	chr12:104626500-104626999	NA	Background	ZI Spearman
1281593	0.112576202049338	chr14:105076500-105076999	chr11:110244000-110244499	NA	Background	ZI Spearman
1281594	0.0940048448602652	chr16:2602500-2602999	chr7:25598000-25598499	NA	Background	ZI Spearman
1281595	0.0958166787654675	chr14:102758000-102758499	chr5:132657500-132657999	NA	Background	ZI Spearman
1281596	0.300196857013748	chr3:160444500-160444999	chr14:39409000-39409499	NA	Background	ZI Spearman
1281597	0.0915202973358476	chr2:143053500-143053999	chr19:1670000-1670499	NA	Background	ZI Spearman
1281598	0.202057687525266	chr1:116767500-116767999	chr2:169850000-169850499	NA	Background	ZI Spearman
1281599	0.197248149396513	chr5:111489500-111489999	chr22:30439500-30439999	NA	Background	ZI Spearman
1281600	0.312529130749256	chr8:42319500-42319999	chr5:143054500-143054999	NA	Background	ZI Spearman
1281601	0.0860986278838745	chr6:83431500-83431999	chrX:2218000-2218499	NA	Background	ZI Spearman
1281602	0.0827542185199654	chrY:17069500-17069999	chr19:14250500-14250999	NA	Background	ZI Spearman
1281603	0.140051083660342	chr2:43270500-43270999	chr5:133970000-133970499	NA	Background	ZI Spearman
1281604	0.051269750242573	chr8:109595500-109595999	chr13:48652500-48652999	NA	Background	ZI Spearman
1281605	0.0283464175620379	chr6:158168500-158168999	chr2:231934500-231934999	NA	Background	ZI Spearman
1281606	0.268823798221429	chr6:37630000-37630499	chr11:59813500-59813999	NA	Background	ZI Spearman
1281607	0.123106189279397	chr16:83998000-83998499	chr7:157494500-157494999	NA	Background	ZI Spearman
1281608	0.223659469060955	chr3:7800500-7800999	chr8:42157000-42157499	NA	Background	ZI Spearman
1281609	0.158677806931488	chr1:19342500-19342999	chr1:67228500-67228999	NA	Background	ZI Spearman
1281610	0.13624323255529	chr12:121717000-121717499	chrX:13342000-13342499	NA	Background	ZI Spearman
1281611	0.0622083050160851	chr7:1923500-1923999	chr15:47959000-47959499	NA	Background	ZI Spearman
1281612	0.0468759242176217	chr14:93187000-93187499	chr2:211930500-211930999	NA	Background	ZI Spearman
1281613	0.23516323569121	chr1:168422000-168422499	chr5:68370000-68370499	NA	Background	ZI Spearman
1281614	0.236431524236741	chr16:15726000-15726499	chr4:102794000-102794499	NA	Background	ZI Spearman
1281615	0.179182177015944	chr16:29943000-29943499	chr5:157372500-157372999	NA	Background	ZI Spearman
1281616	0.118473812512353	chr19:48133000-48133499	chr3:127613000-127613499	NA	Background	ZI Spearman
1281617	0.129211677867831	chr9:123330500-123330999	chr2:97005500-97005999	NA	Background	ZI Spearman
1281618	0.0408874757505175	chr12:8456500-8456999	chr6:160112000-160112499	NA	Background	ZI Spearman
1281619	0.0405956137947355	chr4:41514500-41514999	chr19:40615500-40615999	NA	Background	ZI Spearman
1281620	0.0658588555581065	chr19:56322500-56322999	chr14:24257000-24257499	NA	Background	ZI Spearman
1281621	0.318685068767069	chr7:139063500-139063999	chr1:206479000-206479499	NA	Background	ZI Spearman
1281622	0.305530007879985	chr5:178632000-178632499	chr5:95861000-95861499	NA	Background	ZI Spearman
1281623	0.243923765821478	chr2:37634000-37634499	chr1:42708500-42708999	NA	Background	ZI Spearman
1281624	0.218078385692017	chr12:93772000-93772499	chr12:47722500-47722999	NA	Background	ZI Spearman
1281625	0.232245661209102	chr8:140927500-140927999	chr8:48923000-48923499	NA	Background	ZI Spearman
1281626	0.289728186994173	chr19:35117000-35117499	chr1:1038000-1038499	NA	Background	ZI Spearman
1281627	0.139346640092989	chr2:47519000-47519499	chr1:24899500-24899999	NA	Background	ZI Spearman
1281628	0.00385252345091058	chr3:65828500-65828999	chr2:240561000-240561499	NA	Background	ZI Spearman
1281629	0.0110246992516998	chrX:148647500-148647999	chr3:32296500-32296999	NA	Background	ZI Spearman
1281630	0.0899053403321481	chr4:25748000-25748499	chr8:42355500-42355999	NA	Background	ZI Spearman
1281631	0.109191210296813	chr1:6872000-6872499	chr22:24131000-24131499	NA	Background	ZI Spearman
1281632	0.133173431876448	chr17:28520500-28520999	chr1:25196500-25196999	NA	Background	ZI Spearman
1281633	0.133376331130482	chr14:81465000-81465499	chr4:70558500-70558999	NA	Background	ZI Spearman
1281634	0.0450562403387125	chr6:12217500-12217999	chr5:157887500-157887999	NA	Background	ZI Spearman
1281635	0.150931904031449	chr19:49500000-49500499	chr1:40801500-40801999	NA	Background	ZI Spearman
1281636	0.17174030577457	chr4:8472000-8472499	chr11:95066500-95066999	NA	Background	ZI Spearman
1281637	0.0708962656106765	chr5:138485500-138485999	chr13:106100500-106100999	NA	Background	ZI Spearman
1281638	0.156239533574097	chr9:2129500-2129999	chr3:131153500-131153999	NA	Background	ZI Spearman
1281639	0.104459804066468	chr6:151682000-151682499	chr10:71628000-71628499	NA	Background	ZI Spearman
1281640	0.212133570942639	chr2:241896500-241896999	chr20:45811000-45811499	NA	Background	ZI Spearman
1281641	0.176831638963535	chr9:125235500-125235999	chr11:94514500-94514999	NA	Background	ZI Spearman
1281642	0.138616245269988	chr11:72824000-72824499	chr7:24211000-24211499	NA	Background	ZI Spearman
1281643	0.18556012437069	chr18:48228500-48228999	chr14:56176500-56176999	NA	Background	ZI Spearman
1281644	0.114186269369078	chr5:1195500-1195999	chr5:149583500-149583999	NA	Background	ZI Spearman
1281645	0.0835277479919952	chrX:53534000-53534499	chr5:1083000-1083499	NA	Background	ZI Spearman
1281646	0.243849885274406	chr13:40552500-40552999	chr8:66126000-66126499	NA	Background	ZI Spearman
1281647	0.0254472741265316	chr17:7617000-7617499	chrX:12874500-12874999	NA	Background	ZI Spearman
1281648	0.133324841765434	chr5:138242000-138242499	chr15:100703000-100703499	NA	Background	ZI Spearman
1281649	0.0921631368718115	chr2:241181500-241181999	chr4:140675500-140675999	NA	Background	ZI Spearman
1281650	0.0758609680797178	chr7:81676500-81676999	chr4:81519000-81519499	NA	Background	ZI Spearman
1281651	0.14341000102573	chr6:31921500-31921999	chr3:183494000-183494499	NA	Background	ZI Spearman
1281652	0.179772800430125	chr7:158270000-158270499	chr16:79769500-79769999	NA	Background	ZI Spearman
1281653	0.200669947355961	chr4:88820500-88820999	chr17:64599000-64599499	NA	Background	ZI Spearman
1281654	0.293235907543852	chr12:128387500-128387999	chr20:25987000-25987499	NA	Background	ZI Spearman
1281655	0.106198730286918	chr15:99913000-99913499	chr8:100148500-100148999	NA	Background	ZI Spearman
1281656	0.0833073325513832	chr1:40909000-40909499	chrX:16024000-16024499	NA	Background	ZI Spearman
1281657	0.221183228092301	chr19:645000-645499	chr7:139402500-139402999	NA	Background	ZI Spearman
1281658	0.0801440766692462	chr6:39287000-39287499	chr12:54005500-54005999	NA	Background	ZI Spearman
1281659	0.226451797560632	chr1:36097500-36097999	chr6:24770000-24770499	NA	Background	ZI Spearman
1281660	0.135926102131572	chr7:143961000-143961499	chr19:49058500-49058999	NA	Background	ZI Spearman
1281661	0.136240773897334	chr6:33935500-33935999	chr6:169962000-169962499	NA	Background	ZI Spearman
1281662	0.0106226928992294	chr3:149976000-149976499	chr16:12713500-12713999	NA	Background	ZI Spearman
1281663	0.0218626997624475	chr11:34439000-34439499	chr20:62609000-62609499	NA	Background	ZI Spearman
1281664	0.181393723683435	chr12:55688500-55688999	chr4:1549500-1549999	NA	Background	ZI Spearman
1281665	0.15036817072948	chr8:95229500-95229999	chr17:47948000-47948499	NA	Background	ZI Spearman
1281666	0.179557365819528	chr5:141689000-141689499	chr6:157809500-157809999	NA	Background	ZI Spearman
1281667	0.0609823925702488	chr5:10693500-10693999	chr3:107651000-107651499	NA	Background	ZI Spearman
1281668	0.064709775620305	chr11:1671500-1671999	chr10:129501500-129501999	NA	Background	ZI Spearman
1281669	0.173905705366536	chr3:10170500-10170999	chr5:68726500-68726999	NA	Background	ZI Spearman
1281670	0.0627271609619386	chr12:31603000-31603499	chr9:113853500-113853999	NA	Background	ZI Spearman
1281671	0.0409997722320326	chr15:98110000-98110499	chr2:135590000-135590499	NA	Background	ZI Spearman
1281672	0.189321693907833	chr16:896000-896499	chr9:128686500-128686999	NA	Background	ZI Spearman
1281673	0.137915685485061	chr2:121403000-121403499	chr20:63033000-63033499	NA	Background	ZI Spearman
1281674	0.0973287706640178	chr9:116932500-116932999	chr12:108335500-108335999	NA	Background	ZI Spearman
1281675	0.266933188786266	chr2:117980000-117980499	chr2:110979500-110979999	NA	Background	ZI Spearman
1281676	0.232888932719331	chr16:11543500-11543999	chr3:66373500-66373999	NA	Background	ZI Spearman
1281677	0.207496030435793	chr3:129536000-129536499	chr3:71660500-71660999	NA	Background	ZI Spearman
1281678	0.208935437430493	chr16:88486000-88486499	chr18:3587000-3587499	NA	Background	ZI Spearman
1281679	0.136408577139739	chr3:161854000-161854499	chr6:35357500-35357999	NA	Background	ZI Spearman
1281680	0.03815913474109	chr1:11658000-11658499	chr5:135399000-135399499	NA	Background	ZI Spearman
1281681	0.0960248600799831	chr1:155960000-155960499	chr7:2606000-2606499	NA	Background	ZI Spearman
1281682	0.0476991194758718	chr4:46979500-46979999	chr9:129903000-129903499	NA	Background	ZI Spearman
1281683	0.218490312871806	chr11:68129500-68129999	chr19:7951500-7951999	NA	Background	ZI Spearman
1281684	0.142851194178569	chrX:153636500-153636999	chr7:39710500-39710999	NA	Background	ZI Spearman
1281685	0.124800925451321	chr5:159516500-159516999	chr17:73930000-73930499	NA	Background	ZI Spearman
1281686	0.215231212530223	chr1:121531500-121531999	chr8:100430500-100430999	NA	Background	ZI Spearman
1281687	0.179461550952754	chr14:104152000-104152499	chr16:2262500-2262999	NA	Background	ZI Spearman
1281688	0.0387002672756802	chr5:163894500-163894999	chr5:57262500-57262999	NA	Background	ZI Spearman
1281689	0.0764750404656479	chr1:17234000-17234499	chr2:3610000-3610499	NA	Background	ZI Spearman
1281690	0.22856299707218	chr6:131915000-131915499	chr1:27597500-27597999	NA	Background	ZI Spearman
1281691	0.055571843535309	chr3:12783000-12783499	chr3:142323500-142323999	NA	Background	ZI Spearman
1281692	-0.00422928904974919	chr12:64747500-64747999	chr19:38924500-38924999	NA	Background	ZI Spearman
1281693	0.193264574488261	chr16:89645500-89645999	chr6:169809500-169809999	NA	Background	ZI Spearman
1281694	0.064256002286169	chr20:41053000-41053499	chr2:158200000-158200499	NA	Background	ZI Spearman
1281695	0.131756607159395	chr22:50304000-50304499	chr4:6354000-6354499	NA	Background	ZI Spearman
1281696	0.108730420286378	chr17:55717500-55717999	chr22:38251500-38251999	NA	Background	ZI Spearman
1281697	0.279716933792923	chr1:2594000-2594499	chr9:98168500-98168999	NA	Background	ZI Spearman
1281698	0.046034024402302	chr1:157764000-157764499	chr2:69667500-69667999	NA	Background	ZI Spearman
1281699	0.109772248251751	chr3:123282500-123282999	chr7:4715500-4715999	NA	Background	ZI Spearman
1281700	0.018429286338326	chr17:73687500-73687999	chr3:38039500-38039999	NA	Background	ZI Spearman
1281701	0.285598245996409	chr9:128626000-128626499	chr3:55664500-55664999	NA	Background	ZI Spearman
1281702	0.14155250606877	chr8:1738500-1738999	chr16:48359500-48359999	NA	Background	ZI Spearman
1281703	0.174760556684638	chr18:48452000-48452499	chr17:2777500-2777999	NA	Background	ZI Spearman
1281704	0.114334353929075	chr13:45262500-45262999	chr13:20201500-20201999	NA	Background	ZI Spearman
1281705	0.119797585356347	chr7:65839000-65839499	chr9:113540000-113540499	NA	Background	ZI Spearman
1281706	0.0838828555807659	chr8:128476000-128476499	chr4:150647500-150647999	NA	Background	ZI Spearman
1281707	0.0465615685299356	chr4:40220000-40220499	chr9:95068000-95068499	NA	Background	ZI Spearman
1281708	0.0658948025612924	chr19:9709500-9709999	chr20:1298000-1298499	NA	Background	ZI Spearman
1281709	0.0743761078342044	chr15:47998500-47998999	chr2:101010000-101010499	NA	Background	ZI Spearman
1281710	0.0318741512288526	chr5:158590000-158590499	chr8:130342500-130342999	NA	Background	ZI Spearman
1281711	0.0589058211297432	chr22:17833000-17833499	chr2:191114500-191114999	NA	Background	ZI Spearman
1281712	0.186767598405592	chr2:143428000-143428499	chr5:135341000-135341499	NA	Background	ZI Spearman
1281713	0.0515716125797891	chr7:28570500-28570999	chr1:182084000-182084499	NA	Background	ZI Spearman
1281714	0.158577427430087	chr2:172479500-172479999	chr2:109408500-109408999	NA	Background	ZI Spearman
1281715	0.160256471036157	chr2:101819000-101819499	chr10:118667000-118667499	NA	Background	ZI Spearman
1281716	0.144595349760529	chr20:62593000-62593499	chr3:59979000-59979499	NA	Background	ZI Spearman
1281717	0.118364263637543	chr2:86601500-86601999	chr14:22511500-22511999	NA	Background	ZI Spearman
1281718	0.185871073438156	chr1:3031500-3031999	chr20:35831500-35831999	NA	Background	ZI Spearman
1281719	0.106000789986748	chr6:138970000-138970499	chr20:46135000-46135499	NA	Background	ZI Spearman
1281720	-0.0675406088016902	chr1:247359000-247359499	chr2:8664500-8664999	NA	Background	ZI Spearman
1281721	0.180881326945345	chr5:78534000-78534499	chr7:47806000-47806499	NA	Background	ZI Spearman
1281722	0.284184034125638	chr2:43080000-43080499	chr8:133283000-133283499	NA	Background	ZI Spearman
1281723	0.0962408803941975	chr20:18532500-18532999	chr10:117344500-117344999	NA	Background	ZI Spearman
1281724	0.0902877756673688	chr17:7809500-7809999	chr3:26118000-26118499	NA	Background	ZI Spearman
1281725	0.217728507842871	chr8:66523500-66523999	chr19:9818000-9818499	NA	Background	ZI Spearman
1281726	0.0674784098953794	chr7:38279500-38279999	chr1:182600000-182600499	NA	Background	ZI Spearman
1281727	0.159420483782791	chr9:75237000-75237499	chr17:44932500-44932999	NA	Background	ZI Spearman
1281728	0.14851860989389	chr22:31524000-31524499	chr1:151314500-151314999	NA	Background	ZI Spearman
1281729	0.136638003619746	chr12:108684000-108684499	chr8:141180500-141180999	NA	Background	ZI Spearman
1281730	0.123893414420912	chr20:49827000-49827499	chr3:146543500-146543999	NA	Background	ZI Spearman
1281731	0.0839817670591514	chr20:50384000-50384499	chr13:98460000-98460499	NA	Background	ZI Spearman
1281732	0.16111998517662	chr12:46003500-46003999	chr14:93966000-93966499	NA	Background	ZI Spearman
1281733	0.238299049735148	chr5:66065500-66065999	chr12:94099500-94099999	NA	Background	ZI Spearman
1281734	0.107127272973477	chr3:196528000-196528499	chr4:3048000-3048499	NA	Background	ZI Spearman
1281735	0.106526425027725	chr9:72312000-72312499	chr14:93937500-93937999	NA	Background	ZI Spearman
1281736	0.0880054869013914	chr2:25326000-25326499	chr8:133907000-133907499	NA	Background	ZI Spearman
1281737	0.127649282580339	chr6:33850500-33850999	chr10:6193000-6193499	NA	Background	ZI Spearman
1281738	0.151636982646662	chr20:53688500-53688999	chr16:85898500-85898999	NA	Background	ZI Spearman
1281739	0.130094421146501	chr14:35070000-35070499	chr19:48587000-48587499	NA	Background	ZI Spearman
1281740	0.132673400371236	chr17:39680000-39680499	chr3:10698000-10698499	NA	Background	ZI Spearman
1281741	0.114888016857365	chr4:89140000-89140499	chr8:22559500-22559999	NA	Background	ZI Spearman
1281742	0.205152359666123	chr9:111904500-111904999	chr19:47750500-47750999	NA	Background	ZI Spearman
1281743	0.124366963498295	chr14:31195000-31195499	chr12:2807500-2807999	NA	Background	ZI Spearman
1281744	0.0758706492286926	chr20:44231500-44231999	chr7:151251500-151251999	NA	Background	ZI Spearman
1281745	0.079637541095561	chr18:8621000-8621499	chr10:127148500-127148999	NA	Background	ZI Spearman
1281746	0.252104148696898	chr21:44945000-44945499	chr1:63316500-63316999	NA	Background	ZI Spearman
1281747	0.0931868243812894	chr3:158795500-158795999	chr9:91775500-91775999	NA	Background	ZI Spearman
1281748	0.0724042437252502	chr7:99155000-99155499	chr10:132505000-132505499	NA	Background	ZI Spearman
1281749	0.152336986986803	chr22:29555500-29555999	chr6:3265000-3265499	NA	Background	ZI Spearman
1281750	0.186491349972993	chr2:224949500-224949999	chr1:77498500-77498999	NA	Background	ZI Spearman
1281751	0.279915016503364	chr19:49857000-49857499	chr16:16152000-16152499	NA	Background	ZI Spearman
1281752	0.202114000805413	chr20:56437500-56437999	chr6:154163000-154163499	NA	Background	ZI Spearman
1281753	0.136837486009544	chr4:148434000-148434499	chr3:47787000-47787499	NA	Background	ZI Spearman
1281754	-0.0213162551559586	chr21:42360000-42360499	chr12:92702500-92702999	NA	Background	ZI Spearman
1281755	0.122095947029794	chr17:78585000-78585499	chr2:160298500-160298999	NA	Background	ZI Spearman
1281756	0.189232200435166	chr3:99819000-99819499	chr2:510000-510499	NA	Background	ZI Spearman
1281757	0.15044063997646	chr5:132883500-132883999	chr6:41522500-41522999	NA	Background	ZI Spearman
1281758	0.100807151298821	chr18:63607000-63607499	chr2:217431000-217431499	NA	Background	ZI Spearman
1281759	0.0631351821516267	chr2:150681000-150681499	chr2:31955500-31955999	NA	Background	ZI Spearman
1281760	0.173700734337024	chr6:89885000-89885499	chr7:101282500-101282999	NA	Background	ZI Spearman
1281761	0.128975581474722	chr14:95259000-95259499	chr14:99138000-99138499	NA	Background	ZI Spearman
1281762	0.202786782675781	chr14:75667500-75667999	chr5:98868000-98868499	NA	Background	ZI Spearman
1281763	0.177824241542799	chr2:60910500-60910999	chr19:13745000-13745499	NA	Background	ZI Spearman
1281764	0.128310749236634	chr2:23836500-23836999	chr9:89990000-89990499	NA	Background	ZI Spearman
1281765	0.136805819766058	chr12:48819000-48819499	chr20:50897000-50897499	NA	Background	ZI Spearman
1281766	0.179092073951459	chr20:58334000-58334499	chrX:41581000-41581499	NA	Background	ZI Spearman
1281767	0.332040953409146	chr5:77865000-77865499	chr4:184357500-184357999	NA	Background	ZI Spearman
1281768	0.0404920803275376	chr8:94486000-94486499	chr12:32674500-32674999	NA	Background	ZI Spearman
1281769	0.169299561174104	chr12:132009000-132009499	chr5:143347000-143347499	NA	Background	ZI Spearman
1281770	0.129906992685752	chr2:205998500-205998999	chr9:96140000-96140499	NA	Background	ZI Spearman
1281771	0.0986155603157436	chr12:21610000-21610499	chr22:39557500-39557999	NA	Background	ZI Spearman
1281772	0.100489946329665	chr3:127771500-127771999	chr3:101903000-101903499	NA	Background	ZI Spearman
1281773	0.164812223237862	chr17:27610000-27610499	chr10:32911500-32911999	NA	Background	ZI Spearman
1281774	0.0893219483044047	chr5:119630500-119630999	chr20:44884000-44884499	NA	Background	ZI Spearman
1281775	0.191515457048839	chr7:120945000-120945499	chr11:104965500-104965999	NA	Background	ZI Spearman
1281776	0.132591528472358	chr8:23407500-23407999	chr2:128276500-128276999	NA	Background	ZI Spearman
1281777	0.112924743936811	chr16:86573000-86573499	chr5:112690000-112690499	NA	Background	ZI Spearman
1281778	0.0820470863431305	chr2:18520500-18520999	chr18:70676000-70676499	NA	Background	ZI Spearman
1281779	0.0790406373099351	chr6:144260500-144260999	chr2:39102500-39102999	NA	Background	ZI Spearman
1281780	0.144787798135298	chr8:101069500-101069999	chr13:48575500-48575999	NA	Background	ZI Spearman
1281781	0.173288919263241	chr11:62539000-62539499	chr1:46134000-46134499	NA	Background	ZI Spearman
1281782	0.157241312295792	chr16:23485500-23485999	chr7:65839500-65839999	NA	Background	ZI Spearman
1281783	0.19680764729228	chr14:38254500-38254999	chr21:43754000-43754499	NA	Background	ZI Spearman
1281784	0.073274579836297	chr9:133105000-133105499	chr20:36132500-36132999	NA	Background	ZI Spearman
1281785	0.294020624839471	chr1:1483500-1483999	chr1:156810000-156810499	NA	Background	ZI Spearman
1281786	0.125604086123328	chr2:68931500-68931999	chr10:35579000-35579499	NA	Background	ZI Spearman
1281787	0.0771467990375634	chr12:29206500-29206999	chr19:11477000-11477499	NA	Background	ZI Spearman
1281788	0.12875117845671	chr5:55952000-55952499	chr9:37972500-37972999	NA	Background	ZI Spearman
1281789	0.118362729325009	chr2:117989500-117989999	chr4:8207500-8207999	NA	Background	ZI Spearman
1281790	0.0894626429087708	chr14:67995500-67995999	chr3:23882000-23882499	NA	Background	ZI Spearman
1281791	0.0201870226208122	chr16:88945500-88945999	chr7:148595500-148595999	NA	Background	ZI Spearman
1281792	0.133730862908895	chr1:181063000-181063499	chr10:63708500-63708999	NA	Background	ZI Spearman
1281793	0.0886446682948668	chr2:205682500-205682999	chr1:228952000-228952499	NA	Background	ZI Spearman
1281794	0.14111984897733	chr20:64154000-64154499	chr11:66690500-66690999	NA	Background	ZI Spearman
1281795	0.192664002400497	chr14:41824500-41824999	chr10:27128500-27128999	NA	Background	ZI Spearman
1281796	0.150388721928116	chr15:69942000-69942499	chr6:157220500-157220999	NA	Background	ZI Spearman
1281797	0.172588525325977	chr11:69060500-69060999	chr2:27961000-27961499	NA	Background	ZI Spearman
1281798	0.115294285271384	chr17:18976500-18976999	chr1:58361500-58361999	NA	Background	ZI Spearman
1281799	0.222829651348179	chr19:7899500-7899999	chr2:70202500-70202999	NA	Background	ZI Spearman
1281800	0.0812551616372549	chr2:61175500-61175999	chr16:70454000-70454499	NA	Background	ZI Spearman
1281801	0.175148993573573	chr7:2730000-2730499	chr5:108818500-108818999	NA	Background	ZI Spearman
1281802	0.0980931414562228	chr13:29532500-29532999	chr11:47936000-47936499	NA	Background	ZI Spearman
1281803	0.092276505495044	chr11:77635000-77635499	chr3:11456500-11456999	NA	Background	ZI Spearman
1281804	0.21036859123619	chr1:166868500-166868999	chr12:96381000-96381499	NA	Background	ZI Spearman
1281805	0.29720423623496	chr17:31678500-31678999	chr16:73064000-73064499	NA	Background	ZI Spearman
1281806	0.174692240758519	chr14:104727000-104727499	chr6:26143500-26143999	NA	Background	ZI Spearman
1281807	0.0362233410467964	chr19:5170500-5170999	chr1:148759500-148759999	NA	Background	ZI Spearman
1281808	0.0658499906106485	chr17:69502500-69502999	chr2:241497000-241497499	NA	Background	ZI Spearman
1281809	0.110596218943825	chr20:41204000-41204499	chr12:66191000-66191499	NA	Background	ZI Spearman
1281810	0.200933573870838	chrX:66039000-66039499	chr8:143468000-143468499	NA	Background	ZI Spearman
1281811	0.21264631145154	chr19:41903000-41903499	chr12:67828500-67828999	NA	Background	ZI Spearman
1281812	0.22419150009134	chr16:74586500-74586999	chr11:64648500-64648999	NA	Background	ZI Spearman
1281813	0.225209467120679	chr11:45859500-45859999	chr8:23165500-23165999	NA	Background	ZI Spearman
1281814	0.120666264744049	chr2:11775500-11775999	chr1:3357500-3357999	NA	Background	ZI Spearman
1281815	0.0419650640858603	chr2:106559500-106559999	chr13:111074500-111074999	NA	Background	ZI Spearman
1281816	0.0123036874550145	chr19:54526500-54526999	chr20:45891000-45891499	NA	Background	ZI Spearman
1281817	0.211395848513206	chr6:158581500-158581999	chr8:144312000-144312499	NA	Background	ZI Spearman
1281818	0.274941362226747	chr2:219550000-219550499	chr5:149729000-149729499	NA	Background	ZI Spearman
1281819	0.130961057975634	chr6:117545000-117545499	chr16:3642500-3642999	NA	Background	ZI Spearman
1281820	0.0351018192672198	chr12:54152000-54152499	chr14:96492500-96492999	NA	Background	ZI Spearman
1281821	0.158311364614433	chrX:150696000-150696499	chr11:124113500-124113999	NA	Background	ZI Spearman
1281822	0.172223742286451	chr4:4260500-4260999	chr16:67634500-67634999	NA	Background	ZI Spearman
1281823	0.0626270862463396	chr15:38110500-38110999	chr5:91361000-91361499	NA	Background	ZI Spearman
1281824	0.16814525248816	chr11:78078500-78078999	chr2:145812000-145812499	NA	Background	ZI Spearman
1281825	0.0526053257813884	chr4:128473500-128473999	chr17:35338000-35338499	NA	Background	ZI Spearman
1281826	0.230531846804652	chr10:118596000-118596499	chr18:74425500-74425999	NA	Background	ZI Spearman
1281827	0.209636229734203	chr12:52091000-52091499	chr9:114927000-114927499	NA	Background	ZI Spearman
1281828	0.06857730140972	chr5:107673500-107673999	chr12:49119500-49119999	NA	Background	ZI Spearman
1281829	0.0751644993606456	chr4:82375000-82375499	chrX:31229000-31229499	NA	Background	ZI Spearman
1281830	0.215673445079994	chr1:31849500-31849999	chr14:73064500-73064999	NA	Background	ZI Spearman
1281831	0.179986956349639	chr17:29746500-29746999	chr19:45061500-45061999	NA	Background	ZI Spearman
1281832	0.353219518316016	chr1:227731000-227731499	chr14:99207000-99207499	NA	Background	ZI Spearman
1281833	0.0787501477850655	chr8:55839500-55839999	chr9:120747000-120747499	NA	Background	ZI Spearman
1281834	0.214284249524689	chr2:144580500-144580999	chr9:133101500-133101999	NA	Background	ZI Spearman
1281835	0.0766306704859335	chr4:85440000-85440499	chr5:14259000-14259499	NA	Background	ZI Spearman
1281836	0.0730171946057954	chr8:141252500-141252999	chr2:101281000-101281499	NA	Background	ZI Spearman
1281837	0.146006363791856	chr7:1706500-1706999	chr17:8927500-8927999	NA	Background	ZI Spearman
1281838	0.0181898774409558	chr18:22822000-22822499	chr1:214261500-214261999	NA	Background	ZI Spearman
1281839	0.115777302239866	chr7:36703500-36703999	chr6:16426500-16426999	NA	Background	ZI Spearman
1281840	0.142266355194864	chr19:44734500-44734999	chr3:136182500-136182999	NA	Background	ZI Spearman
1281841	0.151278856310449	chr12:131542500-131542999	chr3:50290000-50290499	NA	Background	ZI Spearman
1281842	0.107318220417532	chr1:183827500-183827999	chr7:75904000-75904499	NA	Background	ZI Spearman
1281843	0.184044821353234	chr3:19148000-19148499	chr12:89562000-89562499	NA	Background	ZI Spearman
1281844	0.189769945031899	chr2:29002500-29002999	chr2:149562500-149562999	NA	Background	ZI Spearman
1281845	0.142894584533102	chr4:96654000-96654499	chr1:39577500-39577999	NA	Background	ZI Spearman
1281846	0.16997669334462	chr12:113193000-113193499	chr3:46874500-46874999	NA	Background	ZI Spearman
1281847	0.101571358342193	chr3:72630000-72630499	chrX:153534000-153534499	NA	Background	ZI Spearman
1281848	0.0965129497941044	chr3:12923000-12923499	chr22:37260500-37260999	NA	Background	ZI Spearman
1281849	0.0285268769604865	chr15:84888500-84888999	chr22:44684500-44684999	NA	Background	ZI Spearman
1281850	0.105758368853585	chr10:71244500-71244999	chr20:38788500-38788999	NA	Background	ZI Spearman
1281851	0.0386122015858683	chr2:40029500-40029999	chr8:80975500-80975999	NA	Background	ZI Spearman
1281852	0.0609698338222806	chr19:52846500-52846999	chr5:40776000-40776499	NA	Background	ZI Spearman
1281853	0.0152003343925816	chr7:25180500-25180999	chr1:15230000-15230499	NA	Background	ZI Spearman
1281854	0.119363348556781	chr2:200649000-200649499	chr2:70084000-70084499	NA	Background	ZI Spearman
1281855	0.0615016056719265	chr11:108973500-108973999	chr17:32527500-32527999	NA	Background	ZI Spearman
1281856	0.127117675334057	chr12:10318000-10318499	chr10:119526500-119526999	NA	Background	ZI Spearman
1281857	0.056511799205235	chr18:21555500-21555999	chr3:127591000-127591499	NA	Background	ZI Spearman
1281858	0.09055719178481	chr19:14576500-14576999	chr14:88556500-88556999	NA	Background	ZI Spearman
1281859	0.0456362088156513	chr11:108161500-108161999	chr17:10251500-10251999	NA	Background	ZI Spearman
1281860	0.139476622526478	chr13:112947500-112947999	chr13:100547000-100547499	NA	Background	ZI Spearman
1281861	0.0864580682430854	chr22:36839500-36839999	chr10:132168000-132168499	NA	Background	ZI Spearman
1281862	0.158462384946323	chr3:23956000-23956499	chr9:137244500-137244999	NA	Background	ZI Spearman
1281863	0.153770402656152	chr4:504000-504499	chr6:29916500-29916999	NA	Background	ZI Spearman
1281864	0.275836019928142	chr8:37267500-37267999	chr17:64082500-64082999	NA	Background	ZI Spearman
1281865	0.183550307156657	chr13:27350000-27350499	chr1:156699500-156699999	NA	Background	ZI Spearman
1281866	0.0893746666118251	chr1:230104500-230104999	chr3:189084500-189084999	NA	Background	ZI Spearman
1281867	0.178613006153056	chr6:2960000-2960499	chr1:198212500-198212999	NA	Background	ZI Spearman
1281868	0.15425995698661	chr20:59186500-59186999	chr11:73324000-73324499	NA	Background	ZI Spearman
1281869	0.0843919904187202	chr7:151668500-151668999	chr12:112907000-112907499	NA	Background	ZI Spearman
1281870	0.103041998218764	chr14:91051500-91051999	chr4:112532000-112532499	NA	Background	ZI Spearman
1281871	0.136127927566784	chr2:1499500-1499999	chr19:18570000-18570499	NA	Background	ZI Spearman
1281872	0.0248613746277188	chr11:33388000-33388499	chr5:378000-378499	NA	Background	ZI Spearman
1281873	0.148449771367436	chr5:1030000-1030499	chr22:38989500-38989999	NA	Background	ZI Spearman
1281874	0.0878314415163815	chr17:17901000-17901499	chr10:68783000-68783499	NA	Background	ZI Spearman
1281875	0.10081049989237	chr11:66317000-66317499	chr18:79877500-79877999	NA	Background	ZI Spearman
1281876	0.182225764917884	chr10:116609500-116609999	chr20:3883500-3883999	NA	Background	ZI Spearman
1281877	0.220890677683009	chr5:174419000-174419499	chr4:102674500-102674999	NA	Background	ZI Spearman
1281878	0.207806993046904	chr9:98794000-98794499	chr19:34259500-34259999	NA	Background	ZI Spearman
1281879	-0.0404209670273496	chr8:38901500-38901999	chr2:198106500-198106999	NA	Background	ZI Spearman
1281880	0.145369865905094	chr1:17010000-17010499	chr17:79943500-79943999	NA	Background	ZI Spearman
1281881	0.0170561779457121	chr4:19993000-19993499	chr14:59297500-59297999	NA	Background	ZI Spearman
1281882	0.055828751045284	chr7:139650500-139650999	chr21:37864500-37864999	NA	Background	ZI Spearman
1281883	0.14221253767037	chr5:8908000-8908499	chr2:72964000-72964499	NA	Background	ZI Spearman
1281884	0.175086155452499	chr10:26707500-26707999	chr4:42654000-42654499	NA	Background	ZI Spearman
1281885	0.0619976778242072	chr20:2211500-2211999	chr12:123436000-123436499	NA	Background	ZI Spearman
1281886	0.0929623040472876	chrY:13299500-13299999	chr14:99552500-99552999	NA	Background	ZI Spearman
1281887	0.104924866528028	chr9:70450000-70450499	chr8:1782000-1782499	NA	Background	ZI Spearman
1281888	0.136386604080192	chr13:114232500-114232999	chr14:103062000-103062499	NA	Background	ZI Spearman
1281889	0.0879725881804238	chr19:43679000-43679499	chr6:73565500-73565999	NA	Background	ZI Spearman
1281890	0.288316455957654	chr5:157192000-157192499	chr14:72975500-72975999	NA	Background	ZI Spearman
1281891	0.215316008742413	chr7:151000-151499	chr7:92132500-92132999	NA	Background	ZI Spearman
1281892	0.0527450228897755	chr11:20100500-20100999	chrX:108176500-108176999	NA	Background	ZI Spearman
1281893	0.117389948144861	chr17:68242500-68242999	chr3:17183500-17183999	NA	Background	ZI Spearman
1281894	0.257207599803812	chr3:114286500-114286999	chr19:52602500-52602999	NA	Background	ZI Spearman
1281895	0.163596785836028	chr6:42262500-42262999	chr12:3972500-3972999	NA	Background	ZI Spearman
1281896	0.0152603925566542	chr16:1964500-1964999	chr12:47350500-47350999	NA	Background	ZI Spearman
1281897	0.18624010597782	chr20:58216500-58216999	chr10:88884000-88884499	NA	Background	ZI Spearman
1281898	0.0855172861189624	chr7:192500-192999	chr13:40457500-40457999	NA	Background	ZI Spearman
1281899	0.0818753370158045	chr17:50063000-50063499	chr2:204266000-204266499	NA	Background	ZI Spearman
1281900	0.248228335346283	chr10:124448000-124448499	chr14:99586500-99586999	NA	Background	ZI Spearman
1281901	0.0607878303659685	chrX:139083500-139083999	chr7:139715500-139715999	NA	Background	ZI Spearman
1281902	0.0893532122596967	chr10:99683000-99683499	chr7:20395500-20395999	NA	Background	ZI Spearman
1281903	0.0716270772617202	chr17:43069000-43069499	chr1:7931000-7931499	NA	Background	ZI Spearman
1281904	0.0107225446411223	chr15:35140500-35140999	chr5:158817000-158817499	NA	Background	ZI Spearman
1281905	0.128110182161929	chrX:48717000-48717499	chr1:22125000-22125499	NA	Background	ZI Spearman
1281906	0.0984021832970919	chr3:171937500-171937999	chr4:2301500-2301999	NA	Background	ZI Spearman
1281907	0.198269522792467	chr1:1555500-1555999	chr6:45667000-45667499	NA	Background	ZI Spearman
1281908	0.127459473520203	chr8:109329500-109329999	chr4:79900000-79900499	NA	Background	ZI Spearman
1281909	0.112638678659026	chr20:64133500-64133999	chr5:68436500-68436999	NA	Background	ZI Spearman
1281910	0.18563234385463	chr19:2569000-2569499	chr14:68805500-68805999	NA	Background	ZI Spearman
1281911	0.0225575860311732	chr18:74598000-74598499	chr14:95439000-95439499	NA	Background	ZI Spearman
1281912	0.138077354455264	chr18:24067500-24067999	chr3:197907000-197907499	NA	Background	ZI Spearman
1281913	0.148674543779905	chr1:38038500-38038999	chr19:15282500-15282999	NA	Background	ZI Spearman
1281914	0.119570325721229	chr1:235147000-235147499	chr12:27009500-27009999	NA	Background	ZI Spearman
1281915	0.179812982891493	chr8:102103500-102103999	chr22:19729500-19729999	NA	Background	ZI Spearman
1281916	0.123234818097922	chr6:89951500-89951999	chrX:24260500-24260999	NA	Background	ZI Spearman
1281917	0.189747725721567	chr16:81478500-81478999	chr16:29650000-29650499	NA	Background	ZI Spearman
1281918	0.171776499482556	chr16:15599500-15599999	chr3:47146500-47146999	NA	Background	ZI Spearman
1281919	-0.000854739312145489	chr1:167767500-167767999	chr6:85402000-85402499	NA	Background	ZI Spearman
1281920	0.137572618285206	chr13:42969000-42969499	chr8:29200000-29200499	NA	Background	ZI Spearman
1281921	0.188647037942177	chr14:76971000-76971499	chr21:44466500-44466999	NA	Background	ZI Spearman
1281922	0.130571478278399	chr1:161545500-161545999	chr21:43725500-43725999	NA	Background	ZI Spearman
1281923	0.107750767031746	chr3:57563500-57563999	chr4:36193000-36193499	NA	Background	ZI Spearman
1281924	0.283486452447566	chr14:68953000-68953499	chr20:32524500-32524999	NA	Background	ZI Spearman
1281925	0.254407901294029	chr12:46219000-46219499	chr3:194714500-194714999	NA	Background	ZI Spearman
1281926	0.216636231971027	chr3:196522000-196522499	chr4:152735000-152735499	NA	Background	ZI Spearman
1281927	0.140930423437354	chr10:31001500-31001999	chr20:4733500-4733999	NA	Background	ZI Spearman
1281928	0.0155205536038355	chr1:62437000-62437499	chr3:37278000-37278499	NA	Background	ZI Spearman
1281929	0.0401701975399151	chr8:59421000-59421499	chr17:34347000-34347499	NA	Background	ZI Spearman
1281930	-0.00361186124081875	chr2:17912000-17912499	chr10:17429500-17429999	NA	Background	ZI Spearman
1281931	0.103721374500889	chr2:106524000-106524499	chr1:186428000-186428499	NA	Background	ZI Spearman
1281932	0.139171748511141	chr13:113305500-113305999	chr10:6415000-6415499	NA	Background	ZI Spearman
1281933	0.0974058129877597	chr10:79179000-79179499	chr3:60182500-60182999	NA	Background	ZI Spearman
1281934	0.144315537390815	chr5:1275500-1275999	chr1:168416000-168416499	NA	Background	ZI Spearman
1281935	0.0128328333389397	chr12:128737000-128737499	chr3:11226500-11226999	NA	Background	ZI Spearman
1281936	0.0991837988839247	chr7:28185500-28185999	chr11:131860000-131860499	NA	Background	ZI Spearman
1281937	0.0237981377236679	chr15:62120000-62120499	chr7:159247000-159247499	NA	Background	ZI Spearman
1281938	0.161514001581978	chr4:108434000-108434499	chr2:191154000-191154499	NA	Background	ZI Spearman
1281939	0.111964100235924	chr11:12073500-12073999	chr1:182851000-182851499	NA	Background	ZI Spearman
1281940	0.0707915930384318	chr10:43208500-43208999	chr17:68906500-68906999	NA	Background	ZI Spearman
1281941	0.087191500955987	chr5:91354500-91354999	chr4:82374500-82374999	NA	Background	ZI Spearman
1281942	0.156627487717351	chr17:44304000-44304499	chrY:12910500-12910999	NA	Background	ZI Spearman
1281943	0.205901931291925	chr19:48902000-48902499	chr16:89963500-89963999	NA	Background	ZI Spearman
1281944	0.111089412722946	chr11:128411000-128411499	chr11:71444500-71444999	NA	Background	ZI Spearman
1281945	0.0681114528071282	chr11:17722000-17722499	chr2:7346500-7346999	NA	Background	ZI Spearman
1281946	0.101846805001296	chr11:14467000-14467499	chr12:55702500-55702999	NA	Background	ZI Spearman
1281947	0.185931160665596	chr16:24811500-24811999	chr10:125744500-125744999	NA	Background	ZI Spearman
1281948	0.0783323072170855	chr17:75837500-75837999	chr10:21251500-21251999	NA	Background	ZI Spearman
1281949	0.189741689014273	chr19:55693000-55693499	chr1:155874000-155874499	NA	Background	ZI Spearman
1281950	0.179783239077214	chr2:180559500-180559999	chr20:49983500-49983999	NA	Background	ZI Spearman
1281951	0.115876348547927	chr7:17674000-17674499	chr17:44611000-44611499	NA	Background	ZI Spearman
1281952	0.139876512631425	chr9:33350500-33350999	chr8:120741500-120741999	NA	Background	ZI Spearman
1281953	0.198354199536476	chr18:77064500-77064999	chr18:77049500-77049999	NA	Background	ZI Spearman
1281954	0.111754221168846	chr12:20267500-20267999	chr3:48523500-48523999	NA	Background	ZI Spearman
1281955	0.117015721135666	chr17:74996500-74996999	chr3:16886000-16886499	NA	Background	ZI Spearman
1281956	0.14279698100711	chr2:42201500-42201999	chr4:140524500-140524999	NA	Background	ZI Spearman
1281957	0.153854106730938	chr22:38423500-38423999	chr2:128170000-128170499	NA	Background	ZI Spearman
1281958	0.131308344525448	chr13:48286000-48286499	chr1:25826500-25826999	NA	Background	ZI Spearman
1281959	0.361646679693307	chr9:137074500-137074999	chrX:109732000-109732499	NA	Background	ZI Spearman
1281960	0.02135085496492	chr9:114155000-114155499	chr15:80472500-80472999	NA	Background	ZI Spearman
1281961	0.199740341368597	chr20:62218500-62218999	chr2:24521000-24521499	NA	Background	ZI Spearman
1281962	0.367798432031058	chr7:1812000-1812499	chr17:68020500-68020999	NA	Background	ZI Spearman
1281963	0.0814529125409859	chr5:135059000-135059499	chr10:42790500-42790999	NA	Background	ZI Spearman
1281964	0.118834168605875	chr11:71543500-71543999	chr19:1785000-1785499	NA	Background	ZI Spearman
1281965	0.0965779453977999	chr1:11731500-11731999	chr8:39972500-39972999	NA	Background	ZI Spearman
1281966	0.172013462899526	chr6:142694500-142694999	chr10:31508500-31508999	NA	Background	ZI Spearman
1281967	0.159800147203922	chr2:32402000-32402499	chr12:46353500-46353999	NA	Background	ZI Spearman
1281968	0.0953748472680162	chr19:18225000-18225499	chr8:85120000-85120499	NA	Background	ZI Spearman
1281969	0.118921572610714	chr17:66397000-66397499	chr9:85944500-85944999	NA	Background	ZI Spearman
1281970	0.064742126593219	chr14:67581000-67581499	chr3:123448000-123448499	NA	Background	ZI Spearman
1281971	0.0769556327076446	chr11:10087500-10087999	chr19:2351000-2351499	NA	Background	ZI Spearman
1281972	0.179488976719876	chr2:134205500-134205999	chr14:21028000-21028499	NA	Background	ZI Spearman
1281973	0.0805325346929848	chr2:157877500-157877999	chr10:94255500-94255999	NA	Background	ZI Spearman
1281974	0.125340771651501	chr10:43100500-43100999	chr2:187447000-187447499	NA	Background	ZI Spearman
1281975	0.0805562683689738	chr7:80781500-80781999	chr7:33192500-33192999	NA	Background	ZI Spearman
1281976	0.148251173820253	chr13:98142500-98142999	chr16:84970000-84970499	NA	Background	ZI Spearman
1281977	0.0943926383829014	chr21:37254500-37254999	chr10:78277000-78277499	NA	Background	ZI Spearman
1281978	0.122776976157504	chr1:79053000-79053499	chr1:9641500-9641999	NA	Background	ZI Spearman
1281979	0.122295877182481	chr6:137741500-137741999	chr3:38370500-38370999	NA	Background	ZI Spearman
1281980	0.161275724010409	chr7:135497000-135497499	chr22:35630000-35630499	NA	Background	ZI Spearman
1281981	0.216641022446331	chr3:17139000-17139499	chr1:12314500-12314999	NA	Background	ZI Spearman
1281982	0.101133484616567	chr12:96472500-96472999	chr18:74282000-74282499	NA	Background	ZI Spearman
1281983	0.0487188946675953	chr8:138170000-138170499	chr2:241631000-241631499	NA	Background	ZI Spearman
1281984	0.234260708135035	chr5:68234000-68234499	chr10:72303500-72303999	NA	Background	ZI Spearman
1281985	0.137235490996712	chr12:12676500-12676999	chr2:176075500-176075999	NA	Background	ZI Spearman
1281986	0.159798943401063	chr7:76637000-76637499	chr16:11410500-11410999	NA	Background	ZI Spearman
1281987	0.153732593283224	chr13:114000000-114000499	chr1:229971000-229971499	NA	Background	ZI Spearman
1281988	0.119713913952103	chr8:38734500-38734999	chr20:10254000-10254499	NA	Background	ZI Spearman
1281989	0.153424597590808	chr14:69764000-69764499	chr11:66867000-66867499	NA	Background	ZI Spearman
1281990	0.0587861760240464	chr21:33222000-33222499	chr1:84244000-84244499	NA	Background	ZI Spearman
1281991	0.038417480348982	chr4:3830000-3830499	chr5:83584000-83584499	NA	Background	ZI Spearman
1281992	0.0615210477065547	chr6:150626000-150626499	chr4:112273000-112273499	NA	Background	ZI Spearman
1281993	0.144756088912383	chr6:33083000-33083499	chr19:18166500-18166999	NA	Background	ZI Spearman
1281994	0.138216616947618	chr17:65480500-65480999	chr17:36503500-36503999	NA	Background	ZI Spearman
1281995	0.215148246310547	chr11:1369000-1369499	chr11:123195000-123195499	NA	Background	ZI Spearman
1281996	0.0629674446901435	chr19:9829500-9829999	chr14:91242000-91242499	NA	Background	ZI Spearman
1281997	0.142337344916095	chr20:49229500-49229999	chr9:72315000-72315499	NA	Background	ZI Spearman
1281998	0.14123541612475	chr17:50689000-50689499	chr16:11575500-11575999	NA	Background	ZI Spearman
1281999	0.155467211386091	chr1:165406000-165406499	chr12:120370000-120370499	NA	Background	ZI Spearman
1282000	0.124370590933225	chr21:36021000-36021499	chr18:57976000-57976499	NA	Background	ZI Spearman
1282001	0.290775746228019	chr17:67400500-67400999	chr17:41969000-41969499	NA	Background	ZI Spearman
1282002	0.22921347834959	chrX:119942000-119942499	chr4:7707500-7707999	NA	Background	ZI Spearman
1282003	0.191619805092205	chr19:40882000-40882499	chr17:48442000-48442499	NA	Background	ZI Spearman
1282004	0.0359810813038139	chr1:8047500-8047999	chr4:142307000-142307499	NA	Background	ZI Spearman
1282005	0.1080939345804	chr13:109412000-109412499	chr12:3279000-3279499	NA	Background	ZI Spearman
1282006	0.101893806498465	chr8:119678000-119678499	chr6:89936500-89936999	NA	Background	ZI Spearman
1282007	0.104426704052227	chr4:86941000-86941499	chr17:75293000-75293499	NA	Background	ZI Spearman
1282008	0.155850476627975	chr5:639500-639999	chr4:48070500-48070999	NA	Background	ZI Spearman
1282009	0.163567028791133	chrX:155198000-155198499	chr1:19105500-19105999	NA	Background	ZI Spearman
1282010	0.216428074630265	chr6:100738000-100738499	chr3:197254000-197254499	NA	Background	ZI Spearman
1282011	0.215257742456441	chr7:50388000-50388499	chr11:9137000-9137499	NA	Background	ZI Spearman
1282012	0.118606103773216	chrX:107546500-107546999	chr6:123715000-123715499	NA	Background	ZI Spearman
1282013	0.0991435524736234	chr9:130316500-130316999	chr2:231932000-231932499	NA	Background	ZI Spearman
1282014	0.148839717434236	chr6:161291000-161291499	chr1:160292000-160292499	NA	Background	ZI Spearman
1282015	0.267614617101042	chr3:46974500-46974999	chr19:51393500-51393999	NA	Background	ZI Spearman
1282016	0.22763258674557	chr5:55221000-55221499	chr6:129911500-129911999	NA	Background	ZI Spearman
1282017	0.0987247318461203	chr3:105658500-105658999	chr9:91146000-91146499	NA	Background	ZI Spearman
1282018	0.107207215722888	chr3:48244000-48244499	chr13:23490000-23490499	NA	Background	ZI Spearman
1282019	0.105929157606494	chr2:45466500-45466999	chr3:69752000-69752499	NA	Background	ZI Spearman
1282020	0.111760506027486	chr11:118362000-118362499	chr13:21039000-21039499	NA	Background	ZI Spearman
1282021	0.0991372234698709	chr6:16689500-16689999	chr2:88667500-88667999	NA	Background	ZI Spearman
1282022	0.185847353077579	chr16:56339500-56339999	chr10:99297000-99297499	NA	Background	ZI Spearman
1282023	0.141026712091909	chr14:65723000-65723499	chr3:25679500-25679999	NA	Background	ZI Spearman
1282024	0.138447844247415	chrX:40006000-40006499	chr21:36171500-36171999	NA	Background	ZI Spearman
1282025	0.108666227429145	chr3:9037000-9037499	chr6:35508500-35508999	NA	Background	ZI Spearman
1282026	0.161020688008021	chr7:91938000-91938499	chr2:86768500-86768999	NA	Background	ZI Spearman
1282027	0.077558535836279	chr7:40027000-40027499	chr4:38832000-38832499	NA	Background	ZI Spearman
1282028	0.039741651204489	chr4:5021000-5021499	chr4:82464500-82464999	NA	Background	ZI Spearman
1282029	0.107085387101534	chr8:141254500-141254999	chr4:90022000-90022499	NA	Background	ZI Spearman
1282030	0.092017705418	chr7:38172500-38172999	chr2:71452500-71452999	NA	Background	ZI Spearman
1282031	0.0986706738857553	chr3:146537500-146537999	chr2:134459500-134459999	NA	Background	ZI Spearman
1282032	0.0923495605586798	chrY:20980500-20980999	chr6:45376000-45376499	NA	Background	ZI Spearman
1282033	0.0557833516529718	chr10:21521000-21521499	chr11:7977500-7977999	NA	Background	ZI Spearman
1282034	0.260952383386701	chr1:167109000-167109499	chr6:145373000-145373499	NA	Background	ZI Spearman
1282035	0.134184850964515	chr12:7833000-7833499	chr14:56002000-56002499	NA	Background	ZI Spearman
1282036	0.153655320128153	chr12:100216000-100216499	chr5:55357500-55357999	NA	Background	ZI Spearman
1282037	0.0835858611487972	chr5:73125000-73125499	chr3:127760000-127760499	NA	Background	ZI Spearman
1282038	0.111439701124693	chr9:100442000-100442499	chr5:80122500-80122999	NA	Background	ZI Spearman
1282039	0.0766152330496389	chr18:79085000-79085499	chr1:68438000-68438499	NA	Background	ZI Spearman
1282040	0.155282831261094	chr3:52914500-52914999	chr8:104244500-104244999	NA	Background	ZI Spearman
1282041	0.140404179439387	chr6:27832000-27832499	chr2:28398500-28398999	NA	Background	ZI Spearman
1282042	0.0370154003300108	chr11:2809000-2809499	chr22:36455000-36455499	NA	Background	ZI Spearman
1282043	0.248264066256493	chr9:74958500-74958999	chr10:132022500-132022999	NA	Background	ZI Spearman
1282044	0.108649228019341	chr6:25082000-25082499	chr11:68148500-68148999	NA	Background	ZI Spearman
1282045	0.216192265498259	chr20:58878500-58878999	chr21:43910000-43910499	NA	Background	ZI Spearman
1282046	0.0128344345647556	chr1:11975500-11975999	chr10:72319500-72319999	NA	Background	ZI Spearman
1282047	0.149696832036718	chr17:4780500-4780999	chr11:57707000-57707499	NA	Background	ZI Spearman
1282048	0.193800478031059	chr7:36778500-36778999	chr5:68274500-68274999	NA	Background	ZI Spearman
1282049	0.00125205492278114	chr14:92246000-92246499	chr12:69360000-69360499	NA	Background	ZI Spearman
1282050	0.11081245186231	chr4:123026000-123026499	chr10:132775500-132775999	NA	Background	ZI Spearman
1282051	0.141952109216053	chr1:234714000-234714499	chr5:160080500-160080999	NA	Background	ZI Spearman
1282052	0.183530973802003	chr6:25032000-25032499	chr20:50458500-50458999	NA	Background	ZI Spearman
1282053	0.118327890106119	chr12:52564000-52564499	chr17:65262000-65262499	NA	Background	ZI Spearman
1282054	0.292323204175966	chr14:103633000-103633499	chr14:61336500-61336999	NA	Background	ZI Spearman
1282055	0.0860836202144043	chr2:15135500-15135999	chr9:94929000-94929499	NA	Background	ZI Spearman
1282056	0.164115438637803	chr10:79186500-79186999	chr5:180348000-180348499	NA	Background	ZI Spearman
1282057	0.115961255647147	chr4:78551500-78551999	chrX:132055000-132055499	NA	Background	ZI Spearman
1282058	0.220569362233684	chr19:1647000-1647499	chr11:119080500-119080999	NA	Background	ZI Spearman
1282059	0.118441490080672	chr1:158984500-158984999	chr14:96818500-96818999	NA	Background	ZI Spearman
1282060	0.0542997993082215	chr14:69013500-69013999	chr12:120904500-120904999	NA	Background	ZI Spearman
1282061	0.0738666379540894	chr5:142753500-142753999	chr1:157791500-157791999	NA	Background	ZI Spearman
1282062	0.124434916372298	chr3:48765000-48765499	chr14:70029000-70029499	NA	Background	ZI Spearman
1282063	0.127025229339492	chr1:67766000-67766499	chr6:169973500-169973999	NA	Background	ZI Spearman
1282064	0.0825500126621141	chr10:45423500-45423999	chr17:63369000-63369499	NA	Background	ZI Spearman
1282065	0.187537889055776	chr7:140723000-140723499	chr1:9183000-9183499	NA	Background	ZI Spearman
1282066	0.0596322303085362	chr4:139458000-139458499	chr1:248785500-248785999	NA	Background	ZI Spearman
1282067	0.0365821905372155	chr5:177115500-177115999	chr2:218896500-218896999	NA	Background	ZI Spearman
1282068	0.228793817519386	chr22:39083000-39083499	chr19:34357000-34357499	NA	Background	ZI Spearman
1282069	0.177486914248668	chr11:4638000-4638499	chr1:27957000-27957499	NA	Background	ZI Spearman
1282070	0.0480151303140307	chr17:82511000-82511499	chr10:80939000-80939499	NA	Background	ZI Spearman
1282071	0.121894620862616	chr16:12812500-12812999	chr6:53440500-53440999	NA	Background	ZI Spearman
1282072	0.129431313693537	chr10:73379500-73379999	chr11:85777500-85777999	NA	Background	ZI Spearman
1282073	0.0253817786424348	chr10:71601000-71601499	chr1:115677000-115677499	NA	Background	ZI Spearman
1282074	0.272699009711727	chr8:141055500-141055999	chr14:105350500-105350999	NA	Background	ZI Spearman
1282075	0.189852061947782	chr18:12921500-12921999	chr8:25242500-25242999	NA	Background	ZI Spearman
1282076	0.0308342974844641	chr1:28127500-28127999	chr6:88480500-88480999	NA	Background	ZI Spearman
1282077	0.237906256859363	chr3:30634500-30634999	chr6:119328500-119328999	NA	Background	ZI Spearman
1282078	0.120322040447688	chr2:138525500-138525999	chr2:136170500-136170999	NA	Background	ZI Spearman
1282079	0.223820604357668	chr2:98807000-98807499	chr20:52423500-52423999	NA	Background	ZI Spearman
1282080	0.146681898945427	chr9:112747500-112747999	chr18:12768500-12768999	NA	Background	ZI Spearman
1282081	0.0575788102178176	chr12:29713000-29713499	chr2:28696000-28696499	NA	Background	ZI Spearman
1282082	-0.0239359119225988	chrX:97909000-97909499	chr7:139037500-139037999	NA	Background	ZI Spearman
1282083	0.0933444978428866	chr12:113356500-113356999	chr9:71636000-71636499	NA	Background	ZI Spearman
1282084	0.119359649958003	chr2:72857000-72857499	chr10:72233000-72233499	NA	Background	ZI Spearman
1282085	0.150884422729369	chr2:234370000-234370499	chr7:55369500-55369999	NA	Background	ZI Spearman
1282086	0.0958630924093876	chr3:13932500-13932999	chr3:16794000-16794499	NA	Background	ZI Spearman
1282087	0.20957503455046	chr4:71188000-71188499	chr17:83175500-83175999	NA	Background	ZI Spearman
1282088	0.239892792377317	chr3:129486000-129486499	chr6:161352000-161352499	NA	Background	ZI Spearman
1282089	0.168213475713473	chr17:81819500-81819999	chr3:4817000-4817499	NA	Background	ZI Spearman
1282090	0.033636279895855	chr17:73745500-73745999	chr21:27953000-27953499	NA	Background	ZI Spearman
1282091	0.0969919199781251	chrY:17078500-17078999	chr1:169052500-169052999	NA	Background	ZI Spearman
1282092	0.182253170851136	chr12:32666000-32666499	chr12:123008000-123008499	NA	Background	ZI Spearman
1282093	0.220752314329148	chr1:178502000-178502499	chr16:85314500-85314999	NA	Background	ZI Spearman
1282094	0.159570188544334	chr8:139340500-139340999	chr20:1684500-1684999	NA	Background	ZI Spearman
1282095	0.19378287514625	chr12:11724500-11724999	chr17:8015000-8015499	NA	Background	ZI Spearman
1282096	0.082786250038453	chrX:100407500-100407999	chr1:61081500-61081999	NA	Background	ZI Spearman
1282097	0.103442627249845	chr20:4792500-4792999	chr7:35722000-35722499	NA	Background	ZI Spearman
1282098	0.16265142079211	chr2:24844500-24844999	chr11:129870500-129870999	NA	Background	ZI Spearman
1282099	0.0985892085237987	chr2:43424000-43424499	chr10:113267000-113267499	NA	Background	ZI Spearman
1282100	0.214068652819296	chr1:11679000-11679499	chr3:187019500-187019999	NA	Background	ZI Spearman
1282101	0.121793870436374	chr8:127208500-127208999	chr1:94044000-94044499	NA	Background	ZI Spearman
1282102	0.119159328128724	chr10:92291500-92291999	chr18:23810500-23810999	NA	Background	ZI Spearman
1282103	0.146900789208347	chr7:76357500-76357999	chr9:89513500-89513999	NA	Background	ZI Spearman
1282104	0.162875865478827	chr3:197505500-197505999	chr1:8539500-8539999	NA	Background	ZI Spearman
1282105	0.143728159967681	chr13:41074500-41074999	chr9:107487000-107487499	NA	Background	ZI Spearman
1282106	0.0642848593950258	chr2:159633000-159633499	chr12:48409500-48409999	NA	Background	ZI Spearman
1282107	0.0271839011126249	chr22:39534500-39534999	chr5:148734000-148734499	NA	Background	ZI Spearman
1282108	0.170618401776209	chr12:49890000-49890499	chr15:48881000-48881499	NA	Background	ZI Spearman
1282109	0.080508186478477	chr2:71080500-71080999	chr7:28121500-28121999	NA	Background	ZI Spearman
1282110	0.226718149538886	chr21:35399000-35399499	chr9:91146500-91146999	NA	Background	ZI Spearman
1282111	0.105448227788562	chrX:113954000-113954499	chr12:14616000-14616499	NA	Background	ZI Spearman
1282112	0.136512354693647	chr9:124873000-124873499	chr2:37849500-37849999	NA	Background	ZI Spearman
1282113	0.197730871035063	chr4:73218500-73218999	chr20:37902500-37902999	NA	Background	ZI Spearman
1282114	0.125510672335522	chr2:160420500-160420999	chr11:123730000-123730499	NA	Background	ZI Spearman
1282115	0.165099550353659	chr2:217902500-217902999	chr20:64223500-64223999	NA	Background	ZI Spearman
1282116	0.0672313327532666	chr12:594000-594499	chr15:77864500-77864999	NA	Background	ZI Spearman
1282117	0.0590617714021277	chr15:85535500-85535999	chr14:96535500-96535999	NA	Background	ZI Spearman
1282118	0.224975510314959	chr2:94986500-94986999	chr2:42197500-42197999	NA	Background	ZI Spearman
1282119	0.0639898135413148	chr21:29286500-29286999	chr6:5619000-5619499	NA	Background	ZI Spearman
1282120	0.104856431104001	chr14:34605000-34605499	chr14:98963000-98963499	NA	Background	ZI Spearman
1282121	0.254232280135798	chr20:45381000-45381499	chr6:158701500-158701999	NA	Background	ZI Spearman
1282122	0.195917521642819	chr3:100520500-100520999	chr22:39469000-39469499	NA	Background	ZI Spearman
1282123	0.059245856512988	chrX:135086000-135086499	chr4:40559500-40559999	NA	Background	ZI Spearman
1282124	0.150142717613721	chr14:71097000-71097499	chr10:73161500-73161999	NA	Background	ZI Spearman
1282125	0.126873406022371	chr12:124507000-124507499	chr6:13429500-13429999	NA	Background	ZI Spearman
1282126	0.178913385971371	chr2:28687000-28687499	chr22:44728000-44728499	NA	Background	ZI Spearman
1282127	0.174053026227044	chr13:42279000-42279499	chr3:4810500-4810999	NA	Background	ZI Spearman
1282128	0.166144899427836	chr11:73494000-73494499	chr11:60252000-60252499	NA	Background	ZI Spearman
1282129	0.216928417937602	chr18:48784000-48784499	chr10:110895000-110895499	NA	Background	ZI Spearman
1282130	0.165092558083926	chr7:98417500-98417999	chr9:133364500-133364999	NA	Background	ZI Spearman
1282131	0.160519888423208	chr17:27415000-27415499	chr11:34149000-34149499	NA	Background	ZI Spearman
1282132	0.167039029095706	chr5:50735500-50735999	chr3:107795500-107795999	NA	Background	ZI Spearman
1282133	0.0934067787970231	chr20:51450000-51450499	chr22:36162000-36162499	NA	Background	ZI Spearman
1282134	0.00494164034618811	chr14:105849000-105849499	chr18:63879000-63879499	NA	Background	ZI Spearman
1282135	0.214765741827156	chr22:41461000-41461499	chr12:53981500-53981999	NA	Background	ZI Spearman
1282136	0.115798648027609	chr9:112110500-112110999	chr11:114024500-114024999	NA	Background	ZI Spearman
1282137	0.0414649757417704	chr2:64488000-64488499	chr2:207150500-207150999	NA	Background	ZI Spearman
1282138	0.22754916885922	chr3:36905500-36905999	chr4:37657500-37657999	NA	Background	ZI Spearman
1282139	0.0947573706184816	chr12:120857000-120857499	chr15:31021000-31021499	NA	Background	ZI Spearman
1282140	0.118223216694711	chr9:128772500-128772999	chr10:53122500-53122999	NA	Background	ZI Spearman
1282141	0.210822607737015	chr8:60927000-60927499	chr12:118147000-118147499	NA	Background	ZI Spearman
1282142	0.187350422781678	chr14:103640000-103640499	chr20:64067000-64067499	NA	Background	ZI Spearman
1282143	0.108852378697864	chr16:12512500-12512999	chr6:31263500-31263999	NA	Background	ZI Spearman
1282144	0.050530573016084	chr8:96593500-96593999	chr6:122712500-122712999	NA	Background	ZI Spearman
1282145	0.170123888220232	chr3:129603500-129603999	chr7:362500-362999	NA	Background	ZI Spearman
1282146	0.197988656020341	chr10:117353500-117353999	chr18:12839000-12839499	NA	Background	ZI Spearman
1282147	0.14194599750994	chr4:72216500-72216999	chr5:32357000-32357499	NA	Background	ZI Spearman
1282148	0.0767860292713802	chr6:162183000-162183499	chr8:139737500-139737999	NA	Background	ZI Spearman
1282149	0.150522491957607	chr19:40157000-40157499	chr8:101970000-101970499	NA	Background	ZI Spearman
1282150	0.119966656880951	chr22:19695500-19695999	chr12:108330000-108330499	NA	Background	ZI Spearman
1282151	0.112632863072031	chr12:120766500-120766999	chr2:37624000-37624499	NA	Background	ZI Spearman
1282152	0.115113123980617	chr17:62034000-62034499	chr2:239727000-239727499	NA	Background	ZI Spearman
1282153	0.255774422970871	chr21:14567500-14567999	chr2:127783000-127783499	NA	Background	ZI Spearman
1282154	0.100131102307114	chr14:98237500-98237999	chr16:27526000-27526499	NA	Background	ZI Spearman
1282155	0.105729570266532	chr19:17878000-17878499	chr11:57355000-57355499	NA	Background	ZI Spearman
1282156	0.196100728743571	chr19:6074500-6074999	chr4:40043000-40043499	NA	Background	ZI Spearman
1282157	0.152923399260197	chr21:43881000-43881499	chr1:184648000-184648499	NA	Background	ZI Spearman
1282158	0.199651394489133	chr17:4342500-4342999	chr1:214630000-214630499	NA	Background	ZI Spearman
1282159	0.151905310253348	chr5:78983000-78983499	chr3:93761500-93761999	NA	Background	ZI Spearman
1282160	0.126522871108644	chrX:10199500-10199999	chr6:43043000-43043499	NA	Background	ZI Spearman
1282161	0.0652582496036104	chr21:43663000-43663499	chr10:34263000-34263499	NA	Background	ZI Spearman
1282162	0.0662805236259027	chr4:48136500-48136999	chr21:44011500-44011999	NA	Background	ZI Spearman
1282163	0.139924362745179	chr11:2918500-2918999	chr2:111024500-111024999	NA	Background	ZI Spearman
1282164	0.0314292058085462	chr5:43307000-43307499	chr10:74406000-74406499	NA	Background	ZI Spearman
1282165	0.0710086268728538	chr5:82225500-82225999	chr2:130339000-130339499	NA	Background	ZI Spearman
1282166	0.0937519011236652	chr20:1493500-1493999	chr12:76058000-76058499	NA	Background	ZI Spearman
1282167	0.119994354849135	chr3:172045000-172045499	chr5:143708500-143708999	NA	Background	ZI Spearman
1282168	0.0755467574161321	chr7:21965000-21965499	chr5:81553000-81553499	NA	Background	ZI Spearman
1282169	0.167575095753931	chr17:18159000-18159499	chr2:46370500-46370999	NA	Background	ZI Spearman
1282170	0.133099956301378	chrX:123872500-123872999	chr10:62228500-62228999	NA	Background	ZI Spearman
1282171	0.136872456587779	chr6:3376000-3376499	chr8:23184500-23184999	NA	Background	ZI Spearman
1282172	0.131619808715701	chr21:46367000-46367499	chr5:143699000-143699499	NA	Background	ZI Spearman
1282173	0.257020544799086	chr7:98210000-98210499	chr12:111174500-111174999	NA	Background	ZI Spearman
1282174	0.134851163054537	chr12:113382500-113382999	chr7:30654500-30654999	NA	Background	ZI Spearman
1282175	0.158354752543342	chr2:203721000-203721499	chr9:20474500-20474999	NA	Background	ZI Spearman
1282176	0.0886909727944504	chr6:20170000-20170499	chr3:194313500-194313999	NA	Background	ZI Spearman
1282177	0.193673700975791	chr9:127535000-127535499	chr16:50720500-50720999	NA	Background	ZI Spearman
1282178	0.208430558045116	chr16:1466000-1466499	chr10:73747000-73747499	NA	Background	ZI Spearman
1282179	0.156505758163627	chr9:92763500-92763999	chr19:3559000-3559499	NA	Background	ZI Spearman
1282180	0.269555104695996	chr17:75531000-75531499	chr17:58082000-58082499	NA	Background	ZI Spearman
1282181	0.0230954444245031	chr2:232630000-232630499	chr11:60380500-60380999	NA	Background	ZI Spearman
1282182	0.0445019611764599	chr7:139076500-139076999	chr5:95066000-95066499	NA	Background	ZI Spearman
1282183	0.135580371728693	chr21:38170500-38170999	chr3:138675500-138675999	NA	Background	ZI Spearman
1282184	0.135163485274598	chr1:23193500-23193999	chr6:151413500-151413999	NA	Background	ZI Spearman
1282185	0.0149629349199554	chr19:36514000-36514499	chr4:15406500-15406999	NA	Background	ZI Spearman
1282186	0.26279889709352	chr5:1084500-1084999	chr19:18342000-18342499	NA	Background	ZI Spearman
1282187	0.0912842459952361	chr17:32546000-32546499	chr2:218080500-218080999	NA	Background	ZI Spearman
1282188	0.120103552746204	chr8:26315000-26315499	chr19:35217000-35217499	NA	Background	ZI Spearman
1282189	0.219392952505826	chr10:27023000-27023499	chr5:37002000-37002499	NA	Background	ZI Spearman
1282190	0.116590705495668	chr3:188585000-188585499	chr5:67234000-67234499	NA	Background	ZI Spearman
1282191	0.205195102707395	chr10:70331000-70331499	chr12:20187500-20187999	NA	Background	ZI Spearman
1282192	0.226535811091869	chr1:236487000-236487499	chr7:139981000-139981499	NA	Background	ZI Spearman
1282193	0.221913152132736	chr17:1166000-1166499	chr11:63994500-63994999	NA	Background	ZI Spearman
1282194	0.171794085188273	chr14:54512000-54512499	chr22:24127000-24127499	NA	Background	ZI Spearman
1282195	0.157931293587478	chr2:143667500-143667999	chr17:2467000-2467499	NA	Background	ZI Spearman
1282196	0.0875856583241231	chr2:206915000-206915499	chr2:174488500-174488999	NA	Background	ZI Spearman
1282197	0.163773593419214	chr20:49917000-49917499	chr3:139111000-139111499	NA	Background	ZI Spearman
1282198	0.12648710428225	chr3:184530500-184530999	chr15:74423500-74423999	NA	Background	ZI Spearman
1282199	0.0938686876642015	chr22:17665000-17665499	chr21:45637000-45637499	NA	Background	ZI Spearman
1282200	0.0566056687534379	chr8:47692500-47692999	chr2:11981500-11981999	NA	Background	ZI Spearman
1282201	0.109688140071328	chr9:114538000-114538499	chr2:69300000-69300499	NA	Background	ZI Spearman
1282202	0.22885100244496	chr10:96985000-96985499	chr19:693000-693499	NA	Background	ZI Spearman
1282203	0.154590066426332	chr19:27792500-27792999	chr3:50580500-50580999	NA	Background	ZI Spearman
1282204	0.14793607922002	chr1:185431000-185431499	chr2:23687000-23687499	NA	Background	ZI Spearman
1282205	0.102334341226666	chr11:78331500-78331999	chr3:49092000-49092499	NA	Background	ZI Spearman
1282206	0.0543913426267887	chr3:15715500-15715999	chr9:131879500-131879999	NA	Background	ZI Spearman
1282207	0.198574527322988	chr1:154958500-154958999	chr5:150139000-150139499	NA	Background	ZI Spearman
1282208	0.07879391571303	chr9:92325000-92325499	chr20:32108500-32108999	NA	Background	ZI Spearman
1282209	0.136402272464384	chr3:10945500-10945999	chr3:13790000-13790499	NA	Background	ZI Spearman
1282210	0.178218153842526	chr12:113168500-113168999	chr22:44738000-44738499	NA	Background	ZI Spearman
1282211	0.099556832579265	chr11:75163500-75163999	chr3:11279500-11279999	NA	Background	ZI Spearman
1282212	0.185636138035945	chr17:63680000-63680499	chr7:134666500-134666999	NA	Background	ZI Spearman
1282213	0.172319488014785	chr10:104350000-104350499	chr2:86079500-86079999	NA	Background	ZI Spearman
1282214	0.072008243846158	chr8:58721500-58721999	chr19:18048500-18048999	NA	Background	ZI Spearman
1282215	0.109521504443776	chr2:203745500-203745999	chr9:91208000-91208499	NA	Background	ZI Spearman
1282216	0.0828165299536516	chr12:113063500-113063999	chr14:73177000-73177499	NA	Background	ZI Spearman
1282217	0.130591629091154	chr17:17186500-17186999	chr5:35129000-35129499	NA	Background	ZI Spearman
1282218	0.0167476966377004	chr15:45392500-45392999	chr2:85541000-85541499	NA	Background	ZI Spearman
1282219	0.104679807638088	chr1:6743000-6743499	chr13:30872000-30872499	NA	Background	ZI Spearman
1282220	0.0942963062923798	chr12:131603000-131603499	chr1:119784000-119784499	NA	Background	ZI Spearman
1282221	0.188287168869691	chr11:3143000-3143499	chr6:15296000-15296499	NA	Background	ZI Spearman
