## SupplementalFiles for "MOCHA: advanced statistical modeling of scATAC-seq data enables functional genomic inference in large human disease cohorts": SourceData_SupplementaryFigure6-1.csv (part 135 of 271)

	Correlation	Tile1	Tile2	pValues	Foreground	Method
1282222	0.0298408680056003	chr10:120755500-120755999	chr19:58524000-58524499	NA	Background	ZI Spearman
1282223	0.120296928075704	chr5:139717000-139717499	chr4:6160500-6160999	NA	Background	ZI Spearman
1282224	0.0858512079063968	chr6:13866000-13866499	chr20:48731000-48731499	NA	Background	ZI Spearman
1282225	0.0530652952850646	chrY:12542500-12542999	chr5:135048000-135048499	NA	Background	ZI Spearman
1282226	0.141706809503784	chr8:125514000-125514499	chr10:17507500-17507999	NA	Background	ZI Spearman
1282227	0.242863517821134	chr7:101212500-101212999	chr22:20610500-20610999	NA	Background	ZI Spearman
1282228	0.0954452576467884	chr16:72790000-72790499	chr21:34820500-34820999	NA	Background	ZI Spearman
1282229	0.0770736274805585	chr15:69707500-69707999	chr16:75428500-75428999	NA	Background	ZI Spearman
1282230	0.486685321359331	chr6:28884500-28884999	chr4:83455000-83455499	NA	Background	ZI Spearman
1282231	0.0558733149633388	chr22:31944500-31944999	chr8:143742500-143742999	NA	Background	ZI Spearman
1282232	0.0727235938038149	chr13:108955000-108955499	chr3:138946000-138946499	NA	Background	ZI Spearman
1282233	0.037307526288355	chr12:105357000-105357499	chr1:231460500-231460999	NA	Background	ZI Spearman
1282234	0.130754811390077	chr19:18171500-18171999	chr10:117249000-117249499	NA	Background	ZI Spearman
1282235	0.152104385781055	chr21:42005000-42005499	chr11:120068000-120068499	NA	Background	ZI Spearman
1282236	0.16347892712992	chr19:3603000-3603499	chr8:19599500-19599999	NA	Background	ZI Spearman
1282237	0.138980789113611	chr14:106876000-106876499	chr7:45050000-45050499	NA	Background	ZI Spearman
1282238	0.0981362997350063	chr18:77185500-77185999	chr17:47213500-47213999	NA	Background	ZI Spearman
1282239	0.0787609058897611	chr12:123299500-123299999	chr11:71250500-71250999	NA	Background	ZI Spearman
1282240	0.0745855107063116	chr7:116111500-116111999	chr7:17302500-17302999	NA	Background	ZI Spearman
1282241	0.36861823257231	chr5:100774500-100774999	chr9:124218000-124218499	NA	Background	ZI Spearman
1282242	0.270412094871104	chr6:157030000-157030499	chr9:76460500-76460999	NA	Background	ZI Spearman
1282243	0.109241452240988	chr16:46882000-46882499	chr1:121080500-121080999	NA	Background	ZI Spearman
1282244	0.101191292308703	chr1:41432000-41432499	chr6:80476500-80476999	NA	Background	ZI Spearman
1282245	0.155460995148973	chr11:62898000-62898499	chr19:35773500-35773999	NA	Background	ZI Spearman
1282246	0.000227763038979091	chr12:124726500-124726999	chr7:108274500-108274999	NA	Background	ZI Spearman
1282247	-0.000952972309403016	chr8:128599000-128599499	chr2:142859000-142859499	NA	Background	ZI Spearman
1282248	0.0812018481711344	chr1:229166000-229166499	chr10:10382000-10382499	NA	Background	ZI Spearman
1282249	0.147680023237677	chr5:142664000-142664499	chr22:50032500-50032999	NA	Background	ZI Spearman
1282250	0.238030994602358	chr22:49754500-49754999	chr3:46960500-46960999	NA	Background	ZI Spearman
1282251	0.194145524382644	chr22:20631500-20631999	chr5:142225000-142225499	NA	Background	ZI Spearman
1282252	0.125752981366349	chr12:26271500-26271999	chr2:62148000-62148499	NA	Background	ZI Spearman
1282253	0.154934060262581	chr10:29637000-29637499	chr2:12504500-12504999	NA	Background	ZI Spearman
1282254	0.0839432672531588	chr1:25337000-25337499	chr1:54621500-54621999	NA	Background	ZI Spearman
1282255	0.125603172388616	chr4:122767000-122767499	chr19:9528500-9528999	NA	Background	ZI Spearman
1282256	0.179620159015876	chr5:157612500-157612999	chr1:150298000-150298499	NA	Background	ZI Spearman
1282257	0.14746459208355	chr22:44191000-44191499	chr18:24033000-24033499	NA	Background	ZI Spearman
1282258	0.12158564915245	chr9:131480500-131480999	chr5:176775500-176775999	NA	Background	ZI Spearman
1282259	0.0754429627430236	chr9:129689000-129689499	chr7:42108000-42108499	NA	Background	ZI Spearman
1282260	0.16158454991332	chr12:98483000-98483499	chr2:25742000-25742499	NA	Background	ZI Spearman
1282261	0.0794299461369676	chr14:75205000-75205499	chr20:602500-602999	NA	Background	ZI Spearman
1282262	0.155655187917222	chr10:46523500-46523999	chr7:157987500-157987999	NA	Background	ZI Spearman
1282263	0.0380836191709191	chr17:76191500-76191999	chr10:63628500-63628999	NA	Background	ZI Spearman
1282264	0.104619716922008	chr8:127892000-127892499	chr2:6905500-6905999	NA	Background	ZI Spearman
1282265	0.0694997886584826	chr16:73015500-73015999	chr12:51283000-51283499	NA	Background	ZI Spearman
1282266	0.153404979931394	chr14:77641500-77641999	chr20:33445500-33445999	NA	Background	ZI Spearman
1282267	0.134452031188323	chr8:131927000-131927499	chr11:102267000-102267499	NA	Background	ZI Spearman
1282268	0.186571130967438	chr18:61644000-61644499	chr5:177265500-177265999	NA	Background	ZI Spearman
1282269	-0.00935291363149123	chr4:122451000-122451499	chr5:124529000-124529499	NA	Background	ZI Spearman
1282270	0.177023043694737	chr2:200525000-200525499	chr1:26304000-26304499	NA	Background	ZI Spearman
1282271	0.210118112024419	chr7:26079500-26079999	chr2:161901500-161901999	NA	Background	ZI Spearman
1282272	0.18982942812282	chr19:39838500-39838999	chr11:44068000-44068499	NA	Background	ZI Spearman
1282273	0.0171390304358631	chr6:4320000-4320499	chr3:113051000-113051499	NA	Background	ZI Spearman
1282274	-0.105934717911312	chr8:99715000-99715499	chr4:14400000-14400499	NA	Background	ZI Spearman
1282275	0.061436410209422	chr13:73216000-73216499	chr3:176988000-176988499	NA	Background	ZI Spearman
1282276	0.150588601023746	chr14:92693000-92693499	chr14:24048500-24048999	NA	Background	ZI Spearman
1282277	0.288811803237862	chr1:222815500-222815999	chr10:74034500-74034999	NA	Background	ZI Spearman
1282278	0.146040131449209	chr1:160255500-160255999	chr9:135798000-135798499	NA	Background	ZI Spearman
1282279	0.274482604878894	chr17:75696000-75696499	chr7:44063000-44063499	NA	Background	ZI Spearman
1282280	0.0718412154679652	chr16:17638500-17638999	chr19:1380000-1380499	NA	Background	ZI Spearman
1282281	0.0943112694053215	chr7:47811500-47811999	chr20:17874500-17874999	NA	Background	ZI Spearman
1282282	0.1736154648518	chr2:172251000-172251499	chr12:62525000-62525499	NA	Background	ZI Spearman
1282283	0.0625728819709368	chr8:47384000-47384499	chr1:234601000-234601499	NA	Background	ZI Spearman
1282284	0.118450105915214	chr22:20701000-20701499	chr2:197130500-197130999	NA	Background	ZI Spearman
1282285	0.128456677366816	chr12:92154500-92154999	chr17:60425500-60425999	NA	Background	ZI Spearman
1282286	0.0233738294110994	chr1:121266000-121266499	chr8:79771500-79771999	NA	Background	ZI Spearman
1282287	0.185387172501398	chr6:15745000-15745499	chr16:89745000-89745499	NA	Background	ZI Spearman
1282288	0.0998708696478365	chr2:221104000-221104499	chrX:68994000-68994499	NA	Background	ZI Spearman
1282289	0.067391744732994	chr7:116600000-116600499	chr10:95831500-95831999	NA	Background	ZI Spearman
1282290	0.0616992007296638	chr8:121725000-121725499	chr9:27280500-27280999	NA	Background	ZI Spearman
1282291	0.318938947468654	chr14:101838000-101838499	chr16:3864500-3864999	NA	Background	ZI Spearman
1282292	0.0842013002637943	chr17:75054000-75054499	chr6:137910500-137910999	NA	Background	ZI Spearman
1282293	0.0176348097225756	chr1:12468000-12468499	chr2:155679500-155679999	NA	Background	ZI Spearman
1282294	0.0240470876313691	chr5:158753000-158753499	chr21:42767000-42767499	NA	Background	ZI Spearman
1282295	0.114670536712296	chr2:176114500-176114999	chr10:89402000-89402499	NA	Background	ZI Spearman
1282296	0.130499826941356	chr18:79465500-79465999	chr12:49954500-49954999	NA	Background	ZI Spearman
1282297	0.182038032662486	chr3:122929500-122929999	chr18:58485000-58485499	NA	Background	ZI Spearman
1282298	0.169360773947774	chr1:97848000-97848499	chr1:209410500-209410999	NA	Background	ZI Spearman
1282299	0.051923364212307	chr9:89988500-89988999	chr13:113929000-113929499	NA	Background	ZI Spearman
1282300	0.181832009764202	chr5:139568000-139568499	chr21:42082000-42082499	NA	Background	ZI Spearman
1282301	0.171897006225723	chr7:43872000-43872499	chr21:44258000-44258499	NA	Background	ZI Spearman
1282302	0.0361716176174531	chr12:7866500-7866999	chr19:54811500-54811999	NA	Background	ZI Spearman
1282303	0.108884928806566	chr12:109790500-109790999	chr1:202969500-202969999	NA	Background	ZI Spearman
1282304	0.225278991435162	chr3:87900000-87900499	chr17:80040500-80040999	NA	Background	ZI Spearman
1282305	0.33198994491068	chr22:38450500-38450999	chr4:2258000-2258499	NA	Background	ZI Spearman
1282306	0.212277683278476	chr1:207338000-207338499	chr1:46606000-46606499	NA	Background	ZI Spearman
1282307	0.0532993127928385	chr13:94357000-94357499	chr2:217086500-217086999	NA	Background	ZI Spearman
1282308	0.0703754236291114	chr11:118303000-118303499	chr13:75559500-75559999	NA	Background	ZI Spearman
1282309	0.374672842482521	chr11:1261500-1261999	chr17:18187000-18187499	NA	Background	ZI Spearman
1282310	0.246760759415867	chr5:50969500-50969999	chr16:85126500-85126999	NA	Background	ZI Spearman
1282311	0.196131889223071	chr11:76680000-76680499	chr2:230878500-230878999	NA	Background	ZI Spearman
1282312	0.117361216989339	chr11:108025500-108025999	chr2:37351000-37351499	NA	Background	ZI Spearman
1282313	0.370793777448658	chr4:122758000-122758499	chr1:225441500-225441999	NA	Background	ZI Spearman
1282314	0.0762607981429946	chr9:111097000-111097499	chr8:58608000-58608499	NA	Background	ZI Spearman
1282315	0.251137014639872	chr17:42843000-42843499	chr4:89369000-89369499	NA	Background	ZI Spearman
1282316	0.171434235629949	chr11:11884500-11884999	chr2:102421000-102421499	NA	Background	ZI Spearman
1282317	0.284496425428147	chr12:57077500-57077999	chr3:43308000-43308499	NA	Background	ZI Spearman
1282318	0.178140213285078	chr11:212500-212999	chrX:8773500-8773999	NA	Background	ZI Spearman
1282319	0.158766107247992	chr15:41977000-41977499	chr5:81718500-81718999	NA	Background	ZI Spearman
1282320	0.201074756972049	chr11:34150000-34150499	chr1:1076000-1076499	NA	Background	ZI Spearman
1282321	0.0387226784717339	chr2:224022500-224022999	chr3:152513500-152513999	NA	Background	ZI Spearman
1282322	0.14874276398531	chr10:35397500-35397999	chr11:64097000-64097499	NA	Background	ZI Spearman
1282323	0.28335092492522	chr3:47054500-47054999	chr14:76946500-76946999	NA	Background	ZI Spearman
1282324	0.0901146677891798	chr7:101309500-101309999	chr6:3725500-3725999	NA	Background	ZI Spearman
1282325	0.122911246154011	chr8:102121500-102121999	chr8:143440500-143440999	NA	Background	ZI Spearman
1282326	0.154362229487721	chr7:98209500-98209999	chr14:52466500-52466999	NA	Background	ZI Spearman
1282327	0.148442906505529	chr20:44746000-44746499	chr11:3774000-3774499	NA	Background	ZI Spearman
1282328	0.0906085362672683	chr14:55458500-55458999	chr16:89373000-89373499	NA	Background	ZI Spearman
1282329	0.128622887664624	chr17:44758000-44758499	chr4:47076000-47076499	NA	Background	ZI Spearman
1282330	0.17209029365547	chr11:110434500-110434999	chr15:63331500-63331999	NA	Background	ZI Spearman
1282331	0.161608029500798	chr7:7944000-7944499	chr20:17882000-17882499	NA	Background	ZI Spearman
1282332	0.150702974451296	chr21:30831000-30831499	chr17:34979000-34979499	NA	Background	ZI Spearman
1282333	0.0637477219384593	chr19:19276500-19276999	chr7:151342000-151342499	NA	Background	ZI Spearman
1282334	0.138673050400332	chr16:11240000-11240499	chr7:95795000-95795499	NA	Background	ZI Spearman
1282335	0.0621876374769735	chr9:19999500-19999999	chr3:12371000-12371499	NA	Background	ZI Spearman
1282336	0.127136802355911	chr8:29075000-29075499	chr14:55589000-55589499	NA	Background	ZI Spearman
1282337	0.186275997671877	chr1:41019500-41019999	chr19:46989500-46989999	NA	Background	ZI Spearman
1282338	0.224639554535022	chr5:43078500-43078999	chr17:41654500-41654999	NA	Background	ZI Spearman
1282339	0.166917296557917	chr9:136359000-136359499	chr7:56003500-56003999	NA	Background	ZI Spearman
1282340	0.213751856600191	chr12:19458000-19458499	chr9:135197500-135197999	NA	Background	ZI Spearman
1282341	0.199349040322184	chr11:2399000-2399499	chr12:67655000-67655499	NA	Background	ZI Spearman
1282342	0.164518481594275	chr5:154422500-154422999	chr1:23702000-23702499	NA	Background	ZI Spearman
1282343	0.12091393955877	chr16:29700000-29700499	chr1:98405000-98405499	NA	Background	ZI Spearman
1282344	0.203521216742539	chr12:69470500-69470999	chr22:49983000-49983499	NA	Background	ZI Spearman
1282345	0.124399663570671	chrX:24200000-24200499	chr4:151797500-151797999	NA	Background	ZI Spearman
1282346	0.159442156228255	chr17:6068500-6068999	chr2:70456000-70456499	NA	Background	ZI Spearman
1282347	0.12214726723794	chr6:73300000-73300499	chr5:1222500-1222999	NA	Background	ZI Spearman
1282348	0.0353505765870592	chr22:16819500-16819999	chr7:99537500-99537999	NA	Background	ZI Spearman
1282349	0.167585467270275	chr14:91888500-91888999	chr1:174018500-174018999	NA	Background	ZI Spearman
1282350	0.152316013689784	chr18:2956000-2956499	chr2:20626500-20626999	NA	Background	ZI Spearman
1282351	0.00115272741967203	chr11:101905000-101905499	chr2:89129500-89129999	NA	Background	ZI Spearman
1282352	0.0446360154055824	chr19:50005000-50005499	chr8:86130000-86130499	NA	Background	ZI Spearman
1282353	0.110690118402919	chr11:126384500-126384999	chr6:159089500-159089999	NA	Background	ZI Spearman
1282354	0.142338443946463	chr2:12007000-12007499	chr19:18895500-18895999	NA	Background	ZI Spearman
1282355	0.154147406018562	chr20:3230000-3230499	chr13:40109000-40109499	NA	Background	ZI Spearman
1282356	0.101357978750093	chr12:53415000-53415499	chr16:23981500-23981999	NA	Background	ZI Spearman
1282357	0.0178040689219353	chr3:105757000-105757499	chr15:75142000-75142499	NA	Background	ZI Spearman
1282358	0.131011892462968	chr17:21040500-21040999	chr5:107363000-107363499	NA	Background	ZI Spearman
1282359	0.161600519470355	chr10:96648500-96648999	chr8:80508500-80508999	NA	Background	ZI Spearman
1282360	0.177106356726405	chr1:153238500-153238999	chr20:29411500-29411999	NA	Background	ZI Spearman
1282361	0.17891402539864	chr14:103855500-103855999	chr2:97084500-97084999	NA	Background	ZI Spearman
1282362	0.253967448451756	chr7:44379500-44379999	chr11:33864500-33864999	NA	Background	ZI Spearman
1282363	0.0541899942195018	chr1:45407500-45407999	chr11:19995000-19995499	NA	Background	ZI Spearman
1282364	0.145756535917415	chr6:28489500-28489999	chr5:79228000-79228499	NA	Background	ZI Spearman
1282365	0.146978837604233	chr8:80475500-80475999	chr11:34308500-34308999	NA	Background	ZI Spearman
1282366	0.169359702149411	chr3:138862500-138862999	chr2:104845500-104845999	NA	Background	ZI Spearman
1282367	0.0846880987135996	chr5:102872000-102872499	chr9:110156000-110156499	NA	Background	ZI Spearman
1282368	0.071870048598539	chr5:31769500-31769999	chr12:121304500-121304999	NA	Background	ZI Spearman
1282369	0.0209302857058046	chrX:139823500-139823999	chr1:25759500-25759999	NA	Background	ZI Spearman
1282370	0.175880450359279	chr16:56880500-56880999	chr4:67524500-67524999	NA	Background	ZI Spearman
1282371	0.231083047686444	chr6:107958500-107958999	chr2:96874000-96874499	NA	Background	ZI Spearman
1282372	0.0498538881657639	chr17:47388500-47388999	chrX:9337000-9337499	NA	Background	ZI Spearman
1282373	0.121896816356347	chr22:42192500-42192999	chr1:151336000-151336499	NA	Background	ZI Spearman
1282374	0.131157609292934	chr22:39080500-39080999	chr15:93119000-93119499	NA	Background	ZI Spearman
1282375	0.17869490833592	chr18:22452000-22452499	chr6:15283000-15283499	NA	Background	ZI Spearman
1282376	0.211763220300178	chr1:247173500-247173999	chr9:127222500-127222999	NA	Background	ZI Spearman
1282377	-0.00162740000997534	chr14:93546000-93546499	chr10:1454000-1454499	NA	Background	ZI Spearman
1282378	0.0914599915647997	chr1:154164500-154164999	chr12:53390000-53390499	NA	Background	ZI Spearman
1282379	0.173904193487337	chr11:121546500-121546999	chr9:31321000-31321499	NA	Background	ZI Spearman
1282380	0.144026050761048	chr2:120681500-120681999	chr14:69734000-69734499	NA	Background	ZI Spearman
1282381	0.130331388167133	chr10:17113500-17113999	chr6:33001000-33001499	NA	Background	ZI Spearman
1282382	0.0413843870959238	chr5:143630000-143630499	chr12:8082500-8082999	NA	Background	ZI Spearman
1282383	0.255452999384375	chr7:47965500-47965999	chr13:32734500-32734999	NA	Background	ZI Spearman
1282384	0.184209315475476	chr2:237573500-237573999	chr6:38173500-38173999	NA	Background	ZI Spearman
1282385	0.133973196011427	chr2:101219500-101219999	chr11:128035000-128035499	NA	Background	ZI Spearman
1282386	0.0965117759962968	chr10:77520500-77520999	chr5:134181000-134181499	NA	Background	ZI Spearman
1282387	0.020042506595529	chr20:23680000-23680499	chr2:8337000-8337499	NA	Background	ZI Spearman
1282388	0.236167269006482	chr12:65208500-65208999	chr3:134199500-134199999	NA	Background	ZI Spearman
1282389	0.123572833949766	chr10:22195500-22195999	chr14:61106500-61106999	NA	Background	ZI Spearman
1282390	0.052197153994289	chr13:49670500-49670999	chr10:28412500-28412999	NA	Background	ZI Spearman
1282391	0.0766716316419552	chr6:113906000-113906499	chr18:57649500-57649999	NA	Background	ZI Spearman
1282392	0.1532744630277	chr6:143097500-143097999	chr7:5867500-5867999	NA	Background	ZI Spearman
1282393	0.206927027211585	chr16:15053000-15053499	chr12:123459500-123459999	NA	Background	ZI Spearman
1282394	0.250265989687708	chr19:52858500-52858999	chr22:29328000-29328499	NA	Background	ZI Spearman
1282395	0.0675489323031289	chr18:79086000-79086499	chr10:107017500-107017999	NA	Background	ZI Spearman
1282396	0.106899245743635	chr17:77973000-77973499	chr7:106180000-106180499	NA	Background	ZI Spearman
1282397	0.141042915060464	chr3:5011000-5011499	chr11:123066500-123066999	NA	Background	ZI Spearman
1282398	0.366517479947205	chr12:22333500-22333999	chr19:41914000-41914499	NA	Background	ZI Spearman
1282399	0.0592999830715184	chr17:27334000-27334499	chr6:28154500-28154999	NA	Background	ZI Spearman
1282400	0.0636235987780845	chr22:39132000-39132499	chr1:160070000-160070499	NA	Background	ZI Spearman
1282401	0.209357923528148	chrX:14027000-14027499	chr10:5777000-5777499	NA	Background	ZI Spearman
1282402	0.169888822000849	chr1:212376000-212376499	chr14:103885000-103885499	NA	Background	ZI Spearman
1282403	0.218128542893262	chrX:48854500-48854999	chr19:8430500-8430999	NA	Background	ZI Spearman
1282404	0.139739652511388	chr17:4508500-4508999	chr3:111862000-111862499	NA	Background	ZI Spearman
1282405	0.110129693983276	chr1:5359500-5359999	chr18:48009500-48009999	NA	Background	ZI Spearman
1282406	0.0174768645260878	chr4:73743000-73743499	chr2:109204500-109204999	NA	Background	ZI Spearman
1282407	0.0934184187787245	chr3:22263000-22263499	chr19:8593000-8593499	NA	Background	ZI Spearman
1282408	0.0597944307468579	chr21:45221500-45221999	chr9:115014000-115014499	NA	Background	ZI Spearman
1282409	0.0134919492671695	chr22:27107500-27107999	chr13:25881500-25881999	NA	Background	ZI Spearman
1282410	0.193960593241082	chr17:18179000-18179499	chrX:41511500-41511999	NA	Background	ZI Spearman
1282411	-0.0548581060675922	chr7:24573000-24573499	chr6:161117500-161117999	NA	Background	ZI Spearman
1282412	0.01552566094549	chr1:27672000-27672499	chr7:130529500-130529999	NA	Background	ZI Spearman
1282413	0.124938351302051	chr11:64028000-64028499	chr20:41195500-41195999	NA	Background	ZI Spearman
1282414	0.0658537668867413	chr8:18747000-18747499	chr8:17676000-17676499	NA	Background	ZI Spearman
1282415	0.237255701692865	chr2:112795000-112795499	chr11:63506000-63506499	NA	Background	ZI Spearman
1282416	0.216766610177274	chr3:71547500-71547999	chr11:18384500-18384999	NA	Background	ZI Spearman
1282417	0.0832481595423077	chr1:93978500-93978999	chr12:133135000-133135499	NA	Background	ZI Spearman
1282418	0.16341681396789	chrX:53417000-53417499	chr16:23452000-23452499	NA	Background	ZI Spearman
1282419	0.117761105682287	chr10:78262500-78262999	chr5:58466500-58466999	NA	Background	ZI Spearman
1282420	0.125482381093537	chr19:17101000-17101499	chr6:143024000-143024499	NA	Background	ZI Spearman
1282421	0.0960751799416774	chr7:1469500-1469999	chr2:16760000-16760499	NA	Background	ZI Spearman
1282422	0.0249009196505517	chr7:152464000-152464499	chr8:144802000-144802499	NA	Background	ZI Spearman
1282423	0.109580880472749	chr1:93765000-93765499	chr9:129394500-129394999	NA	Background	ZI Spearman
1282424	0.198465462830959	chr19:737000-737499	chr6:29835000-29835499	NA	Background	ZI Spearman
1282425	0.0992680971602561	chr20:63345000-63345499	chrX:69616000-69616499	NA	Background	ZI Spearman
1282426	0.212664664175176	chr19:31351500-31351999	chr5:41893500-41893999	NA	Background	ZI Spearman
1282427	0.129993784382115	chr11:72629500-72629999	chr15:99471000-99471499	NA	Background	ZI Spearman
1282428	0.111633385014737	chr21:39209500-39209999	chr6:112284500-112284999	NA	Background	ZI Spearman
1282429	0.239998931548282	chr3:120052000-120052499	chr2:9484500-9484999	NA	Background	ZI Spearman
1282430	0.204592018540035	chr11:62861500-62861999	chr19:48805000-48805499	NA	Background	ZI Spearman
1282431	0.148424919495521	chr1:46423500-46423999	chr5:96384500-96384999	NA	Background	ZI Spearman
1282432	0.0812058805607837	chr2:119795500-119795999	chr4:40502000-40502499	NA	Background	ZI Spearman
1282433	0.0856001182037988	chr7:2774500-2774999	chr14:100179000-100179499	NA	Background	ZI Spearman
1282434	0.140405357346406	chr16:68833000-68833499	chr22:21597500-21597999	NA	Background	ZI Spearman
1282435	0.160518142448697	chr13:39039500-39039999	chr10:69149500-69149999	NA	Background	ZI Spearman
1282436	0.165777354640359	chr12:47302500-47302999	chr9:113516500-113516999	NA	Background	ZI Spearman
1282437	0.0708709785883629	chr1:84337000-84337499	chr17:58536500-58536999	NA	Background	ZI Spearman
1282438	0.268210628907458	chr16:66479500-66479999	chr2:197150500-197150999	NA	Background	ZI Spearman
1282439	0.134230181678259	chr16:50185000-50185499	chr15:50058000-50058499	NA	Background	ZI Spearman
1282440	0.101290714175881	chr3:15499000-15499499	chr8:66035500-66035999	NA	Background	ZI Spearman
1282441	0.0654884913870594	chr14:92930000-92930499	chr18:48952500-48952999	NA	Background	ZI Spearman
1282442	0.245990582360602	chr1:8713000-8713499	chr11:118885000-118885499	NA	Background	ZI Spearman
1282443	0.0818903338959086	chr6:85402000-85402499	chr15:52653500-52653999	NA	Background	ZI Spearman
1282444	0.0827122735846656	chr8:96545500-96545999	chr3:107662000-107662499	NA	Background	ZI Spearman
1282445	0.022294906850526	chr4:105708500-105708999	chr2:47168000-47168499	NA	Background	ZI Spearman
1282446	0.169823388429435	chr4:17564000-17564499	chr7:36777500-36777999	NA	Background	ZI Spearman
1282447	0.0565891564804564	chr6:108620000-108620499	chr2:45544000-45544499	NA	Background	ZI Spearman
1282448	0.103534794590352	chr16:46854000-46854499	chr10:32007000-32007499	NA	Background	ZI Spearman
1282449	0.0411536598534198	chr1:24805500-24805999	chr10:13063000-13063499	NA	Background	ZI Spearman
1282450	0.016299626206522	chr17:75633000-75633499	chr4:186384000-186384499	NA	Background	ZI Spearman
1282451	0.0461690226200927	chr17:5677500-5677999	chr9:136993500-136993999	NA	Background	ZI Spearman
1282452	0.164913800638638	chr17:43712500-43712999	chr5:1317500-1317999	NA	Background	ZI Spearman
1282453	0.0701561267832499	chr8:33410500-33410999	chr22:24300500-24300999	NA	Background	ZI Spearman
1282454	0.162074401537458	chr4:82999000-82999499	chr14:55302000-55302499	NA	Background	ZI Spearman
1282455	0.280600389906025	chr6:151482000-151482499	chr10:124642500-124642999	NA	Background	ZI Spearman
1282456	0.107430743078259	chr9:128383000-128383499	chr10:33149500-33149999	NA	Background	ZI Spearman
1282457	0.103363100513699	chr6:35933500-35933999	chr9:92744000-92744499	NA	Background	ZI Spearman
1282458	0.0946014459134324	chr8:142822000-142822499	chr1:41381500-41381999	NA	Background	ZI Spearman
1282459	0.228465006732372	chr7:156942500-156942999	chr6:152297000-152297499	NA	Background	ZI Spearman
1282460	0.188970715696893	chr9:35910500-35910999	chr6:137855000-137855499	NA	Background	ZI Spearman
1282461	0.115192893891438	chr1:94798000-94798499	chr5:172741000-172741499	NA	Background	ZI Spearman
1282462	0.198888231214762	chr11:2780000-2780499	chr22:30393000-30393499	NA	Background	ZI Spearman
1282463	0.149777601224144	chr1:111488500-111488999	chr2:43542000-43542499	NA	Background	ZI Spearman
1282464	0.0820059470065287	chr21:36520000-36520499	chr3:18346500-18346999	NA	Background	ZI Spearman
1282465	0.216342935788857	chr17:1943500-1943999	chr2:127051000-127051499	NA	Background	ZI Spearman
1282466	0.084641124986698	chr9:84710000-84710499	chr19:32688000-32688499	NA	Background	ZI Spearman
1282467	0.149010781073774	chr19:3275000-3275499	chr19:42274500-42274999	NA	Background	ZI Spearman
1282468	0.102722109867011	chr4:108074000-108074499	chr1:115648000-115648499	NA	Background	ZI Spearman
1282469	0.157610905124925	chr21:43995500-43995999	chr8:29076000-29076499	NA	Background	ZI Spearman
1282470	0.0839553901760961	chr2:46388500-46388999	chr2:20100000-20100499	NA	Background	ZI Spearman
1282471	0.157679716640371	chr20:43961500-43961999	chr2:121099500-121099999	NA	Background	ZI Spearman
1282472	0.0957495505808965	chr19:6082000-6082499	chr17:29849500-29849999	NA	Background	ZI Spearman
1282473	0.102004506922352	chr4:40829000-40829499	chr13:27423500-27423999	NA	Background	ZI Spearman
1282474	0.127741718047103	chr4:129343000-129343499	chr7:10663000-10663499	NA	Background	ZI Spearman
1282475	0.110427614170689	chr12:120866000-120866499	chr9:98750000-98750499	NA	Background	ZI Spearman
1282476	0.153269064843854	chr5:146052500-146052999	chr5:171908000-171908499	NA	Background	ZI Spearman
1282477	0.203247613472019	chr14:69401000-69401499	chr17:32322500-32322999	NA	Background	ZI Spearman
1282478	0.136701762181647	chr22:40651000-40651499	chr2:201915500-201915999	NA	Background	ZI Spearman
1282479	0.0952403780813374	chr9:20517500-20517999	chr10:100878500-100878999	NA	Background	ZI Spearman
1282480	0.0714498319799523	chr13:30824500-30824999	chr11:76618500-76618999	NA	Background	ZI Spearman
1282481	0.142147911207088	chr6:130869500-130869999	chr14:91910000-91910499	NA	Background	ZI Spearman
1282482	0.0611432517287787	chr9:21601500-21601999	chr2:120276500-120276999	NA	Background	ZI Spearman
1282483	0.169187723072763	chr7:28153500-28153999	chr11:9675500-9675999	NA	Background	ZI Spearman
1282484	0.18095934908708	chr12:50101500-50101999	chr18:31720500-31720999	NA	Background	ZI Spearman
1282485	0.189367393622302	chr1:146047000-146047499	chr22:17237500-17237999	NA	Background	ZI Spearman
1282486	0.082117113040665	chr11:68333500-68333999	chr11:65369000-65369499	NA	Background	ZI Spearman
1282487	0.114647224592293	chr10:507000-507499	chr7:35858500-35858999	NA	Background	ZI Spearman
1282488	0.295365437838341	chr3:171251500-171251999	chr19:14497000-14497499	NA	Background	ZI Spearman
1282489	0.110146916639735	chr3:128182500-128182999	chr3:153601000-153601499	NA	Background	ZI Spearman
1282490	0.253856939839156	chr7:131012500-131012999	chr9:127212000-127212499	NA	Background	ZI Spearman
1282491	0.0803629590676178	chr17:41778500-41778999	chr8:52333500-52333999	NA	Background	ZI Spearman
1282492	0.0666075651360636	chrX:9279500-9279999	chr9:38044000-38044499	NA	Background	ZI Spearman
1282493	0.302540265277063	chr12:52395500-52395999	chr10:43119000-43119499	NA	Background	ZI Spearman
1282494	0.229482469953934	chr14:53946500-53946999	chr7:17143000-17143499	NA	Background	ZI Spearman
1282495	0.202108071499299	chr19:11348000-11348499	chr11:119684000-119684499	NA	Background	ZI Spearman
1282496	0.120392126213406	chr11:57718500-57718999	chr11:45096500-45096999	NA	Background	ZI Spearman
1282497	0.175297868089166	chr22:22248500-22248999	chr3:50477500-50477999	NA	Background	ZI Spearman
1282498	0.0902916558434226	chr4:7837000-7837499	chr9:4225500-4225999	NA	Background	ZI Spearman
1282499	0.164071293366214	chr20:59040500-59040999	chr2:64659500-64659999	NA	Background	ZI Spearman
1282500	0.0977220606363213	chr2:148560500-148560999	chr3:195822000-195822499	NA	Background	ZI Spearman
1282501	0.209068189419908	chr12:130754500-130754999	chr10:93437500-93437999	NA	Background	ZI Spearman
1282502	0.143072703232661	chr17:79860500-79860999	chr11:11311000-11311499	NA	Background	ZI Spearman
1282503	0.167582354453338	chr18:13061500-13061999	chr3:46834000-46834499	NA	Background	ZI Spearman
1282504	0.0933672256655708	chr19:54747000-54747499	chr1:34976000-34976499	NA	Background	ZI Spearman
1282505	0.189632420203018	chr4:163554000-163554499	chr10:74144000-74144499	NA	Background	ZI Spearman
1282506	0.220272922338276	chr9:4750000-4750499	chr3:48550500-48550999	NA	Background	ZI Spearman
1282507	0.165974658933754	chr1:100487000-100487499	chr4:15413000-15413499	NA	Background	ZI Spearman
1282508	0.107618530464347	chr14:68524000-68524499	chr11:118457000-118457499	NA	Background	ZI Spearman
1282509	0.0377654232929438	chr4:81436500-81436999	chr9:133592000-133592499	NA	Background	ZI Spearman
1282510	0.0864863285875629	chr12:75464000-75464499	chr1:20644000-20644499	NA	Background	ZI Spearman
1282511	0.0353423018760366	chr13:113116000-113116499	chr3:132282500-132282999	NA	Background	ZI Spearman
1282512	-0.00351582356173932	chr6:1860500-1860999	chr6:106102000-106102499	NA	Background	ZI Spearman
1282513	0.103001248913916	chr7:19111000-19111499	chr19:14145500-14145999	NA	Background	ZI Spearman
1282514	0.230672493281217	chr20:31849500-31849999	chr14:38197000-38197499	NA	Background	ZI Spearman
1282515	0.13461210805466	chrX:139204500-139204999	chr17:40171000-40171499	NA	Background	ZI Spearman
1282516	0.0477542583454483	chr10:5165500-5165999	chr17:55446000-55446499	NA	Background	ZI Spearman
1282517	0.0817806577325027	chr2:168874500-168874999	chr1:25164000-25164499	NA	Background	ZI Spearman
1282518	0.147585659259113	chr5:54845500-54845999	chr10:103494000-103494499	NA	Background	ZI Spearman
1282519	0.184822540390745	chr2:179024500-179024999	chr19:51658500-51658999	NA	Background	ZI Spearman
1282520	0.17842268395668	chr9:37912000-37912499	chr12:111413500-111413999	NA	Background	ZI Spearman
1282521	0.0705592150385952	chr1:99218500-99218999	chr11:44694000-44694499	NA	Background	ZI Spearman
1282522	0.26151949603493	chr16:66407000-66407499	chrX:119688500-119688999	NA	Background	ZI Spearman
1282523	0.120405213127269	chr4:78749000-78749499	chr20:43747000-43747499	NA	Background	ZI Spearman
1282524	0.124358358254443	chr5:50873500-50873999	chr2:143197500-143197999	NA	Background	ZI Spearman
1282525	0.0236836110223978	chr16:47023500-47023999	chr19:47325000-47325499	NA	Background	ZI Spearman
1282526	0.104127031737943	chr1:150162500-150162999	chr15:31412500-31412999	NA	Background	ZI Spearman
1282527	0.0854999802789002	chr1:182384000-182384499	chr6:113696000-113696499	NA	Background	ZI Spearman
1282528	0.197893379716406	chr17:38875000-38875499	chr8:141371500-141371999	NA	Background	ZI Spearman
1282529	0.160842609010405	chr14:65222000-65222499	chr17:73370000-73370499	NA	Background	ZI Spearman
1282530	0.262263843609994	chr9:130432500-130432999	chr11:61766500-61766999	NA	Background	ZI Spearman
1282531	0.0316743393762231	chr16:17445500-17445999	chr19:6768000-6768499	NA	Background	ZI Spearman
1282532	0.168304522091092	chr8:58570000-58570499	chr8:142093000-142093499	NA	Background	ZI Spearman
1282533	0.122894928358789	chr11:10643000-10643499	chr9:93291500-93291999	NA	Background	ZI Spearman
1282534	0.146788260447089	chr2:68739000-68739499	chr4:15078000-15078499	NA	Background	ZI Spearman
1282535	0.0632509037099237	chr4:4529500-4529999	chr22:29083500-29083999	NA	Background	ZI Spearman
1282536	0.127281522203548	chr3:177287000-177287499	chr1:186357000-186357499	NA	Background	ZI Spearman
1282537	0.108375380952733	chr10:48583000-48583499	chr5:150063500-150063999	NA	Background	ZI Spearman
1282538	0.0799720614981716	chr8:29856500-29856999	chr13:50199000-50199499	NA	Background	ZI Spearman
1282539	0.0841216247750989	chr4:77067000-77067499	chr20:21089500-21089999	NA	Background	ZI Spearman
1282540	0.175313157350486	chr4:142248000-142248499	chr1:28473500-28473999	NA	Background	ZI Spearman
1282541	0.130760793733455	chr7:108756000-108756499	chr7:106793500-106793999	NA	Background	ZI Spearman
1282542	0.0379033277195555	chr17:40103500-40103999	chr3:158356000-158356499	NA	Background	ZI Spearman
1282543	0.184483941501707	chr4:67747000-67747499	chr7:101800500-101800999	NA	Background	ZI Spearman
1282544	0.0474651079232628	chr16:10862000-10862499	chr10:71291500-71291999	NA	Background	ZI Spearman
1282545	0.140258651505843	chr18:63120000-63120499	chr16:32285500-32285999	NA	Background	ZI Spearman
1282546	0.162451002088379	chr6:17593000-17593499	chr6:158914000-158914499	NA	Background	ZI Spearman
1282547	0.148968357698611	chr3:35296500-35296999	chr7:431000-431499	NA	Background	ZI Spearman
1282548	0.194297244163361	chr1:240732500-240732999	chr6:20267000-20267499	NA	Background	ZI Spearman
1282549	0.135546525412907	chr3:125633000-125633499	chr1:21261000-21261499	NA	Background	ZI Spearman
1282550	0.113060891103474	chr10:50541500-50541999	chr11:12321000-12321499	NA	Background	ZI Spearman
1282551	0.209976486074904	chr2:35892000-35892499	chr12:95547500-95547999	NA	Background	ZI Spearman
1282552	0.0890970751171134	chr16:3935500-3935999	chr12:81955000-81955499	NA	Background	ZI Spearman
1282553	0.0441484098399705	chr10:114412000-114412499	chr7:80538000-80538499	NA	Background	ZI Spearman
1282554	0.173151801459017	chr17:2438500-2438999	chr7:114052500-114052999	NA	Background	ZI Spearman
1282555	0.164504558780889	chr4:88316500-88316999	chr17:28247000-28247499	NA	Background	ZI Spearman
1282556	0.0644016774578162	chr8:3107000-3107499	chr14:58330000-58330499	NA	Background	ZI Spearman
1282557	0.219980223135045	chr3:128413000-128413499	chr5:142164000-142164499	NA	Background	ZI Spearman
1282558	0.165719375762046	chr15:78889000-78889499	chr19:2405000-2405499	NA	Background	ZI Spearman
1282559	0.148431099343158	chr8:59209000-59209499	chr6:33822500-33822999	NA	Background	ZI Spearman
1282560	0.164363033307742	chr1:59013500-59013999	chr22:37564000-37564499	NA	Background	ZI Spearman
1282561	0.275141213112457	chr3:5200000-5200499	chr13:112726000-112726499	NA	Background	ZI Spearman
1282562	0.0921618084591941	chrX:40192000-40192499	chr21:46211000-46211499	NA	Background	ZI Spearman
1282563	0.254016289854372	chr17:47942500-47942999	chr16:63000-63499	NA	Background	ZI Spearman
1282564	0.0967798991262906	chr1:44632500-44632999	chr17:35751500-35751999	NA	Background	ZI Spearman
1282565	-0.00415059371142377	chr4:140706500-140706999	chr10:72122000-72122499	NA	Background	ZI Spearman
1282566	0.176871918452918	chr16:14435000-14435499	chr10:88028000-88028499	NA	Background	ZI Spearman
1282567	0.182070910524851	chr7:6389000-6389499	chr1:2538500-2538999	NA	Background	ZI Spearman
1282568	0.0535571074802672	chr6:13455000-13455499	chr3:98594500-98594999	NA	Background	ZI Spearman
1282569	0.0188573185362163	chr7:27364500-27364999	chr3:142271500-142271999	NA	Background	ZI Spearman
1282570	0.148758667678168	chr17:82210000-82210499	chr12:106345500-106345999	NA	Background	ZI Spearman
1282571	0.324771006590759	chr1:206702500-206702999	chr2:230643000-230643499	NA	Background	ZI Spearman
1282572	0.153446836074223	chr3:39402000-39402499	chr2:70361000-70361499	NA	Background	ZI Spearman
1282573	0.108093597786854	chr1:84373500-84373999	chr4:88556500-88556999	NA	Background	ZI Spearman
1282574	0.0990198759674313	chr2:85430500-85430999	chr19:5977500-5977999	NA	Background	ZI Spearman
1282575	0.30929701967507	chr20:36912500-36912999	chr16:29601000-29601499	NA	Background	ZI Spearman
1282576	0.154875747139529	chr6:4180500-4180999	chr10:35123000-35123499	NA	Background	ZI Spearman
1282577	0.174013043377984	chr18:23134500-23134999	chr13:24676000-24676499	NA	Background	ZI Spearman
1282578	0.122474134711313	chr2:181407500-181407999	chr14:21099000-21099499	NA	Background	ZI Spearman
1282579	0.0988449147131731	chr21:44794000-44794499	chr6:162621500-162621999	NA	Background	ZI Spearman
1282580	0.105466681254106	chr8:28194000-28194499	chr15:77615500-77615999	NA	Background	ZI Spearman
1282581	0.114400751141868	chr17:30841000-30841499	chr1:209754500-209754999	NA	Background	ZI Spearman
1282582	0.170090001396889	chr6:108839000-108839499	chr4:1266000-1266499	NA	Background	ZI Spearman
1282583	0.0408262460184845	chr1:235737500-235737999	chr6:471500-471999	NA	Background	ZI Spearman
1282584	0.091827136526026	chr13:40943000-40943499	chr17:624500-624999	NA	Background	ZI Spearman
1282585	0.0695987414883976	chr2:32133000-32133499	chr9:130432000-130432499	NA	Background	ZI Spearman
1282586	0.0932370942733302	chr20:5569000-5569499	chr13:48140500-48140999	NA	Background	ZI Spearman
1282587	0.153717964572753	chr1:47351000-47351499	chr2:113859000-113859499	NA	Background	ZI Spearman
1282588	0.146241875464732	chr3:14127500-14127999	chr20:45320500-45320999	NA	Background	ZI Spearman
1282589	0.124992037953846	chr3:52079000-52079499	chr11:62315500-62315999	NA	Background	ZI Spearman
1282590	0.343836960973823	chr14:24137000-24137499	chr2:197209500-197209999	NA	Background	ZI Spearman
1282591	0.165407929673141	chr20:31955000-31955499	chr6:75705500-75705999	NA	Background	ZI Spearman
1282592	0.0905787550342449	chr22:22422500-22422999	chr3:50979500-50979999	NA	Background	ZI Spearman
1282593	0.140517670047299	chr5:157067000-157067499	chr14:65753000-65753499	NA	Background	ZI Spearman
1282594	0.239624717383168	chr1:27596500-27596999	chr10:92289000-92289499	NA	Background	ZI Spearman
1282595	0.113627097134377	chr11:16816500-16816999	chr2:160075000-160075499	NA	Background	ZI Spearman
1282596	0.0940555832489633	chr2:69740000-69740499	chr15:75318500-75318999	NA	Background	ZI Spearman
1282597	0.0709809600787216	chr13:46650500-46650999	chr2:118310000-118310499	NA	Background	ZI Spearman
1282598	0.112286513921867	chr11:17354000-17354499	chr5:100761000-100761499	NA	Background	ZI Spearman
1282599	0.144965745446223	chr6:33187500-33187999	chr9:135987500-135987999	NA	Background	ZI Spearman
1282600	0.24237387174276	chr12:11668500-11668999	chr3:46974500-46974999	NA	Background	ZI Spearman
1282601	0.13226523138004	chr22:29080500-29080999	chr6:35428000-35428499	NA	Background	ZI Spearman
1282602	0.157918909791165	chr20:50943500-50943999	chr8:70173000-70173499	NA	Background	ZI Spearman
1282603	0.11720406101891	chr1:108038500-108038999	chr8:56539500-56539999	NA	Background	ZI Spearman
1282604	0.245259412543649	chr1:45607500-45607999	chr2:161205000-161205499	NA	Background	ZI Spearman
1282605	0.076078825282216	chr11:95592500-95592999	chr2:33481000-33481499	NA	Background	ZI Spearman
1282606	0.126347802021319	chr11:105044500-105044999	chr9:112899500-112899999	NA	Background	ZI Spearman
1282607	0.0504854917522462	chr16:3748000-3748499	chr1:94717000-94717499	NA	Background	ZI Spearman
1282608	0.0872484943024724	chr6:138107500-138107999	chr13:99965500-99965999	NA	Background	ZI Spearman
1282609	0.196660375332437	chr7:120990500-120990999	chr5:87362000-87362499	NA	Background	ZI Spearman
1282610	0.266876084066735	chr5:80211500-80211999	chr21:42982000-42982499	NA	Background	ZI Spearman
1282611	0.0580811448949781	chr1:41104000-41104499	chr22:43336000-43336499	NA	Background	ZI Spearman
1282612	0.164696252735997	chr2:239442000-239442499	chr1:186306000-186306499	NA	Background	ZI Spearman
1282613	0.048637037498884	chr5:139864500-139864999	chr7:103149500-103149999	NA	Background	ZI Spearman
1282614	0.0625738597563164	chr6:7439500-7439999	chr6:118863500-118863999	NA	Background	ZI Spearman
1282615	0.0413202442106431	chr13:24104500-24104999	chr3:53296000-53296499	NA	Background	ZI Spearman
1282616	0.18900056200843	chr2:143417500-143417999	chrX:130090500-130090999	NA	Background	ZI Spearman
1282617	0.108124321459204	chr5:56499000-56499499	chrX:130902500-130902999	NA	Background	ZI Spearman
1282618	0.194134544159435	chr14:44929000-44929499	chr12:104578500-104578999	NA	Background	ZI Spearman
1282619	0.149089733200597	chr3:52467000-52467499	chr11:13375500-13375999	NA	Background	ZI Spearman
1282620	0.171273397715907	chr19:36139000-36139499	chr9:126440000-126440499	NA	Background	ZI Spearman
1282621	0.0903726046383535	chr3:4613500-4613999	chr13:110343000-110343499	NA	Background	ZI Spearman
1282622	0.119358540884075	chr10:112532000-112532499	chr10:68154000-68154499	NA	Background	ZI Spearman
1282623	0.0520579398830679	chr11:18013500-18013999	chr6:130159000-130159499	NA	Background	ZI Spearman
1282624	0.0832143689117151	chr19:40400500-40400999	chr1:60035000-60035499	NA	Background	ZI Spearman
1282625	0.122794628232513	chr12:116303000-116303499	chr22:38251000-38251499	NA	Background	ZI Spearman
1282626	0.179802237607147	chr12:130973000-130973499	chr16:50611000-50611499	NA	Background	ZI Spearman
1282627	0.0792657448012576	chr4:153410000-153410499	chr3:156507500-156507999	NA	Background	ZI Spearman
1282628	0.174749506165004	chr13:29842000-29842499	chr1:13747000-13747499	NA	Background	ZI Spearman
1282629	0.106596509713762	chr1:50439000-50439499	chr1:32285000-32285499	NA	Background	ZI Spearman
1282630	0.155330288047615	chr16:15682500-15682999	chr2:239131500-239131999	NA	Background	ZI Spearman
1282631	0.128289237801539	chr1:98373500-98373999	chr12:108591500-108591999	NA	Background	ZI Spearman
1282632	0.154471741036171	chr17:17749000-17749499	chr11:108145000-108145499	NA	Background	ZI Spearman
1282633	0.155248017406206	chr12:57317000-57317499	chr19:48762000-48762499	NA	Background	ZI Spearman
1282634	0.259541244100138	chr2:224753500-224753999	chr17:40557000-40557499	NA	Background	ZI Spearman
1282635	0.124820225788134	chr8:42429000-42429499	chr1:1291000-1291499	NA	Background	ZI Spearman
1282636	0.0463264921382173	chr9:131661500-131661999	chrX:8678000-8678499	NA	Background	ZI Spearman
1282637	0.104902576929639	chr1:9698000-9698499	chr8:38848000-38848499	NA	Background	ZI Spearman
1282638	0.098081784868125	chr11:59096500-59096999	chr8:125921500-125921999	NA	Background	ZI Spearman
1282639	0.0688377108869898	chr9:20514500-20514999	chr10:31611000-31611499	NA	Background	ZI Spearman
1282640	0.221263289136417	chr22:38419500-38419999	chr1:52358500-52358999	NA	Background	ZI Spearman
1282641	0.157903538268188	chr5:151244500-151244999	chr17:19489500-19489999	NA	Background	ZI Spearman
1282642	0.0652618712211511	chr4:48224000-48224499	chr1:22802500-22802999	NA	Background	ZI Spearman
1282643	0.0912014823807107	chr5:102771000-102771499	chr17:31655000-31655499	NA	Background	ZI Spearman
1282644	0.0558343612985112	chr8:92491500-92491999	chr2:197614500-197614999	NA	Background	ZI Spearman
1282645	0.0340868688775777	chr4:75494500-75494999	chr2:174607000-174607499	NA	Background	ZI Spearman
1282646	0.253223514797784	chr14:64977000-64977499	chr10:43353000-43353499	NA	Background	ZI Spearman
1282647	0.102876284218168	chr4:8317000-8317499	chr22:20923000-20923499	NA	Background	ZI Spearman
1282648	0.0204490313243223	chr7:131106000-131106499	chr16:16085000-16085499	NA	Background	ZI Spearman
1282649	0.118746132788669	chr2:53182000-53182499	chr14:52288500-52288999	NA	Background	ZI Spearman
1282650	0.104800603125374	chr6:11831000-11831499	chr19:17101500-17101999	NA	Background	ZI Spearman
1282651	0.35482382688257	chr1:246698500-246698999	chr10:28534500-28534999	NA	Background	ZI Spearman
1282652	0.0731601944925658	chr6:44383500-44383999	chr19:18970000-18970499	NA	Background	ZI Spearman
1282653	0.109270378284835	chrX:153693000-153693499	chr20:40766500-40766999	NA	Background	ZI Spearman
1282654	0.166312979107595	chr2:10417500-10417999	chr1:213871000-213871499	NA	Background	ZI Spearman
1282655	0.085562070743054	chr16:2410500-2410999	chr16:85879000-85879499	NA	Background	ZI Spearman
1282656	0.0814687447693023	chr2:230911500-230911999	chrX:150164000-150164499	NA	Background	ZI Spearman
1282657	0.0198724952343007	chr4:15756500-15756999	chr1:230304000-230304499	NA	Background	ZI Spearman
1282658	0.151036119714406	chr17:79779000-79779499	chr3:171110500-171110999	NA	Background	ZI Spearman
1282659	0.105681706288921	chr10:48497000-48497499	chr6:3434500-3434999	NA	Background	ZI Spearman
1282660	0.0933815513885654	chr1:56519000-56519499	chr8:3284500-3284999	NA	Background	ZI Spearman
1282661	0.0777189252530185	chr1:152182000-152182499	chr9:94409500-94409999	NA	Background	ZI Spearman
1282662	0.0842343791080831	chr4:38759500-38759999	chr10:99855000-99855499	NA	Background	ZI Spearman
1282663	0.131949735171081	chr8:100703000-100703499	chr20:61989500-61989999	NA	Background	ZI Spearman
1282664	0.302863672476943	chr9:127810000-127810499	chr6:26575500-26575999	NA	Background	ZI Spearman
1282665	0.172491397376972	chr11:57313000-57313499	chr2:144465500-144465999	NA	Background	ZI Spearman
1282666	0.118538697621628	chr9:70421000-70421499	chr12:22327000-22327499	NA	Background	ZI Spearman
1282667	0.106899808762416	chr19:52715000-52715499	chr1:28517500-28517999	NA	Background	ZI Spearman
1282668	0.0797343333736381	chr2:101040500-101040999	chr17:74731500-74731999	NA	Background	ZI Spearman
1282669	0.0816083666612996	chr17:2464000-2464499	chr7:6935000-6935499	NA	Background	ZI Spearman
1282670	0.132443254902681	chr2:144449000-144449499	chr1:20750500-20750999	NA	Background	ZI Spearman
1282671	0.107563057240321	chr12:11109000-11109499	chr1:15096000-15096499	NA	Background	ZI Spearman
1282672	0.260323627868201	chr2:62213500-62213999	chr3:45966500-45966999	NA	Background	ZI Spearman
1282673	0.215029887872115	chr16:15988500-15988999	chr2:74025500-74025999	NA	Background	ZI Spearman
1282674	0.259179411975138	chr16:81586000-81586499	chr10:79443500-79443999	NA	Background	ZI Spearman
1282675	0.125997576456455	chr14:76864500-76864999	chr22:46629000-46629499	NA	Background	ZI Spearman
1282676	0.157038475212723	chr9:68417000-68417499	chr21:25392000-25392499	NA	Background	ZI Spearman
1282677	0.265230960197438	chr2:25173000-25173499	chr11:83287000-83287499	NA	Background	ZI Spearman
1282678	0.152269334730401	chr12:56212500-56212999	chr17:73360000-73360499	NA	Background	ZI Spearman
1282679	0.268053893048836	chr8:19769500-19769999	chr12:55752000-55752499	NA	Background	ZI Spearman
1282680	0.197900709969353	chr11:111720500-111720999	chr11:67056000-67056499	NA	Background	ZI Spearman
1282681	0.0386198582344324	chr9:136110000-136110499	chrX:110169000-110169499	NA	Background	ZI Spearman
1282682	0.0461259494520437	chr16:15460500-15460999	chr1:51475000-51475499	NA	Background	ZI Spearman
1282683	0.200217815826048	chr1:205751500-205751999	chr6:15493500-15493999	NA	Background	ZI Spearman
1282684	0.193619542626105	chr21:33943000-33943499	chr9:34625500-34625999	NA	Background	ZI Spearman
1282685	0.190634320559736	chr2:98469000-98469499	chr1:198737500-198737999	NA	Background	ZI Spearman
1282686	0.108300863887081	chr3:38829000-38829499	chr17:68566500-68566999	NA	Background	ZI Spearman
1282687	0.115451914335163	chr1:222738000-222738499	chr11:127074000-127074499	NA	Background	ZI Spearman
1282688	0.0861668794352189	chr3:31710500-31710999	chr1:229123500-229123999	NA	Background	ZI Spearman
1282689	0.163284700579704	chr19:40439000-40439499	chr9:85600500-85600999	NA	Background	ZI Spearman
1282690	0.262147288764524	chr16:50746500-50746999	chr5:50848000-50848499	NA	Background	ZI Spearman
1282691	0.184499524892817	chr11:78338000-78338499	chr7:137932500-137932999	NA	Background	ZI Spearman
1282692	0.181006535612503	chr16:85800000-85800499	chr6:157021500-157021999	NA	Background	ZI Spearman
1282693	0.0387843178188819	chrX:24474500-24474999	chr5:142769500-142769999	NA	Background	ZI Spearman
1282694	0.0441830274464734	chr12:101856500-101856999	chr2:55860000-55860499	NA	Background	ZI Spearman
1282695	0.12580679440684	chr2:12142000-12142499	chr10:70785000-70785499	NA	Background	ZI Spearman
1282696	0.178926296624927	chr22:46358000-46358499	chr17:49956500-49956999	NA	Background	ZI Spearman
1282697	0.143699944885565	chr18:10565500-10565999	chr5:90558000-90558499	NA	Background	ZI Spearman
1282698	0.254912433558082	chr3:5025500-5025999	chr16:29827000-29827499	NA	Background	ZI Spearman
1282699	0.228207219545826	chr2:201414000-201414499	chr1:239663000-239663499	NA	Background	ZI Spearman
1282700	0.115909031792521	chr15:68385000-68385499	chr10:77975000-77975499	NA	Background	ZI Spearman
1282701	0.134412626113955	chr4:83553000-83553499	chr4:183098000-183098499	NA	Background	ZI Spearman
1282702	0.00748665534583473	chr18:56649500-56649999	chrX:101098000-101098499	NA	Background	ZI Spearman
1282703	0.0389963782228163	chr1:16441000-16441499	chr11:128816000-128816499	NA	Background	ZI Spearman
1282704	0.10693279139461	chr1:225425500-225425999	chr12:19275500-19275999	NA	Background	ZI Spearman
1282705	0.140822234516814	chr10:102390000-102390499	chr3:53001500-53001999	NA	Background	ZI Spearman
1282706	0.0579234519340683	chr6:45430500-45430999	chr11:78842000-78842499	NA	Background	ZI Spearman
1282707	0.0664873172031674	chr17:63406500-63406999	chr22:28768000-28768499	NA	Background	ZI Spearman
1282708	0.0793225386260199	chr5:81257500-81257999	chr20:738500-738999	NA	Background	ZI Spearman
1282709	0.0554583308868098	chr2:168253500-168253999	chr1:41764000-41764499	NA	Background	ZI Spearman
1282710	0.0865438294202784	chr10:28547500-28547999	chr3:44962000-44962499	NA	Background	ZI Spearman
1282711	0.22015062403288	chr3:112460000-112460499	chr16:70795500-70795999	NA	Background	ZI Spearman
1282712	0.14533345434025	chr17:82209000-82209499	chr5:150150500-150150999	NA	Background	ZI Spearman
1282713	0.165665301131158	chr16:1718000-1718499	chr12:121531500-121531999	NA	Background	ZI Spearman
1282714	0.0459884008893761	chr12:111468500-111468999	chr14:90821000-90821499	NA	Background	ZI Spearman
1282715	0.0979978160541844	chr4:86360000-86360499	chr9:127717500-127717999	NA	Background	ZI Spearman
1282716	0.106521704337007	chr5:134825000-134825499	chr19:6847500-6847999	NA	Background	ZI Spearman
1282717	0.233790644326794	chr11:122748000-122748499	chr18:12879000-12879499	NA	Background	ZI Spearman
1282718	0.0564152635564875	chr3:5448500-5448999	chr17:7007000-7007499	NA	Background	ZI Spearman
1282719	0.105276589154011	chr10:3793000-3793499	chr10:48638500-48638999	NA	Background	ZI Spearman
1282720	0.140505806037751	chrX:72056500-72056999	chr6:111262500-111262999	NA	Background	ZI Spearman
1282721	0.186220651681627	chr2:236532000-236532499	chr11:63934500-63934999	NA	Background	ZI Spearman
1282722	0.187431610202361	chr2:159496500-159496999	chr6:31138500-31138999	NA	Background	ZI Spearman
1282723	0.0896643538701963	chr18:34730000-34730499	chr1:53581000-53581499	NA	Background	ZI Spearman
1282724	0.162392351383628	chr5:80206500-80206999	chr11:77044000-77044499	NA	Background	ZI Spearman
1282725	0.148991821113046	chr14:97635000-97635499	chr5:142107000-142107499	NA	Background	ZI Spearman
1282726	0.207368373831764	chr14:102053000-102053499	chr14:93988000-93988499	NA	Background	ZI Spearman
1282727	0.117770643742018	chr9:137740000-137740499	chr2:230345500-230345999	NA	Background	ZI Spearman
1282728	0.0692825920386829	chr10:30158500-30158999	chr1:27329000-27329499	NA	Background	ZI Spearman
1282729	0.317489206897266	chr7:76262000-76262499	chr5:92000-92499	NA	Background	ZI Spearman
1282730	0.193531870600732	chr3:52318000-52318499	chr17:28281000-28281499	NA	Background	ZI Spearman
1282731	0.163455605565769	chr11:126475500-126475999	chr2:96655500-96655999	NA	Background	ZI Spearman
1282732	0.0852541044139191	chr7:151208500-151208999	chr6:105604500-105604999	NA	Background	ZI Spearman
1282733	0.124193256625193	chr13:50992500-50992999	chr10:17255500-17255999	NA	Background	ZI Spearman
1282734	0.158918818999577	chr9:98079500-98079999	chr8:100291000-100291499	NA	Background	ZI Spearman
1282735	0.1055570098421	chr14:73932500-73932999	chr2:134949500-134949999	NA	Background	ZI Spearman
1282736	0.0144081609921073	chr13:43676500-43676999	chr19:13196000-13196499	NA	Background	ZI Spearman
1282737	0.0410410872213662	chr13:44435000-44435499	chr11:13280000-13280499	NA	Background	ZI Spearman
1282738	0.132199400190119	chr7:4790000-4790499	chr1:165378500-165378999	NA	Background	ZI Spearman
1282739	0.089426656126818	chr17:28119000-28119499	chr16:1755000-1755499	NA	Background	ZI Spearman
1282740	0.191478823728227	chr7:139842500-139842999	chr2:48317000-48317499	NA	Background	ZI Spearman
1282741	0.0480036229830062	chr9:132361000-132361499	chr5:80204500-80204999	NA	Background	ZI Spearman
1282742	0.0219425098390412	chr6:148678000-148678499	chr19:54539000-54539499	NA	Background	ZI Spearman
1282743	0.0619441420731532	chr2:101205500-101205999	chr1:35463000-35463499	NA	Background	ZI Spearman
1282744	0.0884603418772474	chr17:64772000-64772499	chr17:48216000-48216499	NA	Background	ZI Spearman
1282745	0.096924291784701	chr3:168165500-168165999	chr1:21750000-21750499	NA	Background	ZI Spearman
1282746	0.162996082093818	chr6:42741500-42741999	chr19:6496500-6496999	NA	Background	ZI Spearman
1282747	0.134997196739372	chr11:9130500-9130999	chr10:45428500-45428999	NA	Background	ZI Spearman
1282748	0.0523599817401487	chr5:611500-611999	chr20:889500-889999	NA	Background	ZI Spearman
1282749	0.257568973478924	chr10:22337000-22337499	chr5:140404000-140404499	NA	Background	ZI Spearman
1282750	0.10648113158759	chr8:48020000-48020499	chr7:84100500-84100999	NA	Background	ZI Spearman
1282751	0.129712257131103	chr16:4924500-4924999	chr1:25386000-25386499	NA	Background	ZI Spearman
1282752	0.202137816690236	chr1:44014000-44014499	chr3:12719000-12719499	NA	Background	ZI Spearman
1282753	0.196211675482346	chr22:44026000-44026499	chr22:36514000-36514499	NA	Background	ZI Spearman
1282754	0.210510025338992	chr18:13456500-13456999	chr17:74851500-74851999	NA	Background	ZI Spearman
1282755	0.19692263676154	chr5:77866000-77866499	chr5:74056500-74056999	NA	Background	ZI Spearman
1282756	0.195725849410046	chr19:50401500-50401999	chr6:28554000-28554499	NA	Background	ZI Spearman
1282757	0.16915138438799	chr8:483500-483999	chr1:205518500-205518999	NA	Background	ZI Spearman
1282758	0.124164016099578	chr1:40868000-40868499	chr5:175896500-175896999	NA	Background	ZI Spearman
1282759	0.11899792614154	chr9:37541500-37541999	chr17:57879000-57879499	NA	Background	ZI Spearman
1282760	0.0440086021600226	chr8:9590500-9590999	chr13:110165500-110165999	NA	Background	ZI Spearman
1282761	0.323863753274915	chr10:89249000-89249499	chr12:109828500-109828999	NA	Background	ZI Spearman
1282762	0.153846226390472	chr7:101773000-101773499	chr11:553500-553999	NA	Background	ZI Spearman
1282763	0.155418188266565	chr1:227923000-227923499	chr22:20301000-20301499	NA	Background	ZI Spearman
1282764	0.198384797511583	chr5:157281500-157281999	chr17:46149500-46149999	NA	Background	ZI Spearman
1282765	0.115319068844665	chr4:140675500-140675999	chr1:52419000-52419499	NA	Background	ZI Spearman
1282766	0.0330851220291582	chr20:33687000-33687499	chr3:56783500-56783999	NA	Background	ZI Spearman
1282767	0.0869873077480059	chr3:184690500-184690999	chr16:157500-157999	NA	Background	ZI Spearman
1282768	0.158321795111912	chr22:38782000-38782499	chr6:39338500-39338999	NA	Background	ZI Spearman
1282769	0.0427605635158308	chr2:44385000-44385499	chr16:78765500-78765999	NA	Background	ZI Spearman
1282770	0.152787363586108	chr8:80393000-80393499	chr9:93457000-93457499	NA	Background	ZI Spearman
1282771	0.0688270489966745	chr19:7682000-7682499	chr8:19971000-19971499	NA	Background	ZI Spearman
1282772	0.122290058631408	chr18:35508500-35508999	chr10:6500500-6500999	NA	Background	ZI Spearman
1282773	0.288984551527997	chr17:28912000-28912499	chr3:68081500-68081999	NA	Background	ZI Spearman
1282774	0.101318706593767	chr4:10096500-10096999	chr13:25949000-25949499	NA	Background	ZI Spearman
1282775	0.0822359868608884	chr1:207288000-207288499	chr19:17839500-17839999	NA	Background	ZI Spearman
1282776	-0.0146889672482161	chr3:143353000-143353499	chr1:181396500-181396999	NA	Background	ZI Spearman
1282777	0.125652944451583	chr1:20589000-20589499	chr7:12582500-12582999	NA	Background	ZI Spearman
1282778	0.0720089210501225	chr4:4852000-4852499	chr21:38498000-38498499	NA	Background	ZI Spearman
1282779	0.101224685845699	chr17:29053000-29053499	chr19:3709500-3709999	NA	Background	ZI Spearman
1282780	0.0754192791706332	chr7:27974500-27974999	chr22:29605500-29605999	NA	Background	ZI Spearman
1282781	0.115631849236205	chr4:88035500-88035999	chr8:73031000-73031499	NA	Background	ZI Spearman
1282782	0.219074831491697	chr11:114119000-114119499	chr9:126082500-126082999	NA	Background	ZI Spearman
1282783	0.106079303706278	chr5:108016500-108016999	chr3:13545000-13545499	NA	Background	ZI Spearman
1282784	0.0579866522596259	chr8:41900500-41900999	chr3:184474500-184474999	NA	Background	ZI Spearman
1282785	0.132204437844684	chr20:50174500-50174999	chr3:74267500-74267999	NA	Background	ZI Spearman
1282786	0.193662941108305	chr22:20307000-20307499	chr2:224794000-224794499	NA	Background	ZI Spearman
1282787	0.0604259746880152	chrX:154015500-154015999	chr3:114858000-114858499	NA	Background	ZI Spearman
1282788	0.0785629717750203	chr18:76520500-76520999	chr1:186975000-186975499	NA	Background	ZI Spearman
1282789	0.162693568226499	chr8:106819000-106819499	chr17:77067000-77067499	NA	Background	ZI Spearman
1282790	0.14972884861245	chr2:219685000-219685499	chr8:118282000-118282499	NA	Background	ZI Spearman
1282791	0.145484205751034	chrX:24006000-24006499	chr3:186067000-186067499	NA	Background	ZI Spearman
1282792	0.227203276963392	chr2:84742000-84742499	chr22:50249500-50249999	NA	Background	ZI Spearman
1282793	0.153447152672447	chr14:34794000-34794499	chr2:20453000-20453499	NA	Background	ZI Spearman
1282794	0.170063568479408	chr3:149278000-149278499	chr1:117651000-117651499	NA	Background	ZI Spearman
1282795	0.187511396932802	chr9:136909000-136909499	chr21:44482500-44482999	NA	Background	ZI Spearman
1282796	0.263040211003195	chr16:20904000-20904499	chr2:149598000-149598499	NA	Background	ZI Spearman
1282797	0.147592470241872	chr1:225984500-225984999	chr10:103609500-103609999	NA	Background	ZI Spearman
1282798	0.158923731382621	chr1:8959000-8959499	chr18:31819500-31819999	NA	Background	ZI Spearman
1282799	0.191603484930849	chr9:89828000-89828499	chrX:10143000-10143499	NA	Background	ZI Spearman
1282800	0.129538241374588	chr2:159178500-159178999	chr11:83294000-83294499	NA	Background	ZI Spearman
1282801	0.221845786337972	chr1:25551000-25551499	chr17:78659500-78659999	NA	Background	ZI Spearman
1282802	0.0935764284559352	chr4:6408000-6408499	chr4:67550000-67550499	NA	Background	ZI Spearman
1282803	0.0109908816301032	chr11:102686000-102686499	chr2:112661000-112661499	NA	Background	ZI Spearman
1282804	0.167512437407072	chr5:80202500-80202999	chr20:20368000-20368499	NA	Background	ZI Spearman
1282805	0.103329238453407	chr8:60892500-60892999	chr13:20389000-20389499	NA	Background	ZI Spearman
1282806	0.148726558160986	chr2:175142000-175142499	chr12:11743500-11743999	NA	Background	ZI Spearman
1282807	0.0945137682887622	chr11:134418500-134418999	chrX:19176500-19176999	NA	Background	ZI Spearman
1282808	0.284210556711751	chr5:32597000-32597499	chr17:19506500-19506999	NA	Background	ZI Spearman
1282809	0.154179806799559	chr2:20245500-20245999	chr3:143478000-143478499	NA	Background	ZI Spearman
1282810	0.0860480122310305	chr8:8720500-8720999	chr1:43798000-43798499	NA	Background	ZI Spearman
1282811	0.134642969350461	chr21:44532000-44532499	chr10:116687500-116687999	NA	Background	ZI Spearman
1282812	0.147359597204924	chr2:222925000-222925499	chr1:77197500-77197999	NA	Background	ZI Spearman
1282813	0.0626641307548956	chr8:127366000-127366499	chr16:46916000-46916499	NA	Background	ZI Spearman
1282814	0.144040246833452	chr22:24135000-24135499	chr5:32106000-32106499	NA	Background	ZI Spearman
1282815	0.14984542067521	chr1:158203500-158203999	chr11:14473000-14473499	NA	Background	ZI Spearman
1282816	0.135995308608123	chr3:72261500-72261999	chr20:57687500-57687999	NA	Background	ZI Spearman
1282817	0.0916168246901821	chr20:6765000-6765499	chr11:134393500-134393999	NA	Background	ZI Spearman
1282818	0.379666223297861	chr14:90275000-90275499	chr6:139152000-139152499	NA	Background	ZI Spearman
1282819	0.145061047586316	chr20:24137500-24137999	chr12:45893000-45893499	NA	Background	ZI Spearman
1282820	0.157009263132404	chr20:62516500-62516999	chr12:92923500-92923999	NA	Background	ZI Spearman
1282821	0.236495688752686	chr7:105115500-105115999	chr11:94997500-94997999	NA	Background	ZI Spearman
1282822	0.198512032234057	chr12:92032500-92032999	chr12:9663500-9663999	NA	Background	ZI Spearman
1282823	0.0981913325848406	chr2:134152000-134152499	chr4:15762500-15762999	NA	Background	ZI Spearman
1282824	0.11604149125925	chr12:51766500-51766999	chr4:698500-698999	NA	Background	ZI Spearman
1282825	0.222708632948686	chr2:239328500-239328999	chr2:239054500-239054999	NA	Background	ZI Spearman
1282826	0.0299786793326609	chr19:45775500-45775999	chr21:43380000-43380499	NA	Background	ZI Spearman
1282827	0.00924825944105339	chr2:162343500-162343999	chr18:344500-344999	NA	Background	ZI Spearman
1282828	0.157570033812584	chr13:19654000-19654499	chr11:118449500-118449999	NA	Background	ZI Spearman
1282829	0.0533317399919973	chr17:80998500-80998999	chr8:39952000-39952499	NA	Background	ZI Spearman
1282830	0.216715499785871	chr2:54000500-54000999	chr2:181372000-181372499	NA	Background	ZI Spearman
1282831	0.245115489146148	chr6:154161500-154161999	chr5:79021000-79021499	NA	Background	ZI Spearman
1282832	0.21996992936007	chr16:1804000-1804499	chr13:75876000-75876499	NA	Background	ZI Spearman
1282833	0.154045378670009	chr17:44081500-44081999	chr17:40479000-40479499	NA	Background	ZI Spearman
1282834	-0.00523539461865086	chr12:19908500-19908999	chr1:46203000-46203499	NA	Background	ZI Spearman
1282835	0.189380595643817	chr12:57123500-57123999	chr1:27594500-27594999	NA	Background	ZI Spearman
1282836	0.186559168710415	chr9:127595500-127595999	chr5:178489000-178489499	NA	Background	ZI Spearman
1282837	0.211234035485622	chr4:151125500-151125999	chr22:41567500-41567999	NA	Background	ZI Spearman
1282838	0.129413046136279	chr6:24638000-24638499	chr2:218388500-218388999	NA	Background	ZI Spearman
1282839	0.121366604655891	chr1:19695500-19695999	chr18:49843000-49843499	NA	Background	ZI Spearman
1282840	0.0993429715586605	chr19:35906500-35906999	chr5:14924500-14924999	NA	Background	ZI Spearman
1282841	0.180388144720316	chr19:4374500-4374999	chr2:197009000-197009499	NA	Background	ZI Spearman
1282842	0.171429423148861	chr1:230865000-230865499	chr3:188931500-188931999	NA	Background	ZI Spearman
1282843	0.0750229788916472	chr20:32270500-32270999	chr19:46181000-46181499	NA	Background	ZI Spearman
1282844	0.152224160978262	chr12:120792000-120792499	chr8:71850000-71850499	NA	Background	ZI Spearman
1282845	0.20269603684237	chr2:161234000-161234499	chr6:52598500-52598999	NA	Background	ZI Spearman
1282846	0.0643201360604342	chr6:10401000-10401499	chr9:16183500-16183999	NA	Background	ZI Spearman
1282847	0.118336847152474	chr7:76443500-76443999	chr5:14807500-14807999	NA	Background	ZI Spearman
1282848	0.136020924570387	chr6:41187000-41187499	chr6:27175000-27175499	NA	Background	ZI Spearman
1282849	0.157891998142326	chr14:93118500-93118999	chr17:76496500-76496999	NA	Background	ZI Spearman
1282850	0.0704592480803882	chr2:64663000-64663499	chr1:31764500-31764999	NA	Background	ZI Spearman
1282851	0.118869827617621	chr11:119339500-119339999	chr13:46678500-46678999	NA	Background	ZI Spearman
1282852	0.242770634586909	chr16:15014500-15014999	chr12:120650000-120650499	NA	Background	ZI Spearman
1282853	0.177965218053829	chr17:74790000-74790499	chr3:108329000-108329499	NA	Background	ZI Spearman
1282854	0.0623413211697674	chr17:10251500-10251999	chr1:38572000-38572499	NA	Background	ZI Spearman
1282855	0.103597340930234	chr3:52998500-52998999	chr8:95177000-95177499	NA	Background	ZI Spearman
1282856	0.0580694692669064	chr4:109733500-109733999	chr19:35740000-35740499	NA	Background	ZI Spearman
1282857	0.0421088615571175	chr2:213158000-213158499	chr3:110995500-110995999	NA	Background	ZI Spearman
1282858	0.130982499528356	chr16:3806000-3806499	chr3:124759500-124759999	NA	Background	ZI Spearman
1282859	0.158164294315089	chr10:11760500-11760999	chr6:161129500-161129999	NA	Background	ZI Spearman
1282860	0.173501045282182	chr1:44790000-44790499	chr7:17333000-17333499	NA	Background	ZI Spearman
1282861	0.0579873046066205	chr3:155828500-155828999	chr5:78699500-78699999	NA	Background	ZI Spearman
1282862	0.134952182765699	chr3:20104500-20104999	chr4:13980500-13980999	NA	Background	ZI Spearman
1282863	0.0929202825231349	chr6:161182000-161182499	chr8:18085000-18085499	NA	Background	ZI Spearman
1282864	0.133574649630683	chr7:106055000-106055499	chr17:4199000-4199499	NA	Background	ZI Spearman
1282865	0.0774929280308674	chr6:150310000-150310499	chr5:56737500-56737999	NA	Background	ZI Spearman
1282866	0.199050003878412	chr14:66359500-66359999	chr2:224564000-224564499	NA	Background	ZI Spearman
1282867	0.100487328756729	chr11:61569500-61569999	chr19:46596500-46596999	NA	Background	ZI Spearman
1282868	0.176924132937578	chr15:92033500-92033999	chr22:37181000-37181499	NA	Background	ZI Spearman
1282869	0.123148270657372	chr2:74152500-74152999	chr16:66855500-66855999	NA	Background	ZI Spearman
1282870	0.268131088623547	chr7:105347000-105347499	chr17:8465000-8465499	NA	Background	ZI Spearman
1282871	0.0435813063468652	chr15:91254000-91254499	chr19:36639000-36639499	NA	Background	ZI Spearman
1282872	-0.0247605428879188	chr2:204000500-204000999	chr6:113287500-113287999	NA	Background	ZI Spearman
1282873	0.0311801196763179	chr2:177349500-177349999	chr16:22437000-22437499	NA	Background	ZI Spearman
1282874	0.181119883643126	chr6:35152500-35152999	chr13:98649000-98649499	NA	Background	ZI Spearman
1282875	0.209487580112618	chr19:4345500-4345999	chr14:35202500-35202999	NA	Background	ZI Spearman
1282876	0.100599504241712	chr3:197520000-197520499	chr2:237004000-237004499	NA	Background	ZI Spearman
1282877	0.18925644803179	chr7:73832000-73832499	chr2:23919000-23919499	NA	Background	ZI Spearman
1282878	0.203767533919937	chr19:39909000-39909499	chr18:76446000-76446499	NA	Background	ZI Spearman
1282879	0.199299345025896	chr17:1401500-1401999	chr21:15789000-15789499	NA	Background	ZI Spearman
1282880	0.132181785549869	chr2:218966000-218966499	chr19:35164500-35164999	NA	Background	ZI Spearman
1282881	0.189859310267875	chr8:144372000-144372499	chr21:38335000-38335499	NA	Background	ZI Spearman
1282882	0.172319270513511	chr1:8216500-8216999	chr6:109342500-109342999	NA	Background	ZI Spearman
1282883	0.0819002606358231	chr4:139234500-139234999	chr2:239418500-239418999	NA	Background	ZI Spearman
1282884	0.192548664858021	chr6:109628500-109628999	chr1:151134500-151134999	NA	Background	ZI Spearman
1282885	0.191414936238546	chr17:28318000-28318499	chr10:97889500-97889999	NA	Background	ZI Spearman
1282886	0.0487115834847688	chr8:68260000-68260499	chr20:57670000-57670499	NA	Background	ZI Spearman
1282887	0.146215647568933	chr9:969500-969999	chr12:116126500-116126999	NA	Background	ZI Spearman
1282888	0.130999342317452	chr11:85719000-85719499	chr15:92083000-92083499	NA	Background	ZI Spearman
1282889	0.124900903552461	chr13:40218500-40218999	chr1:26907500-26907999	NA	Background	ZI Spearman
1282890	0.100570336149272	chr10:130876000-130876499	chr5:112738000-112738499	NA	Background	ZI Spearman
1282891	0.212038183210014	chr19:45953500-45953999	chr2:195663000-195663499	NA	Background	ZI Spearman
1282892	0.196244656185588	chr18:79390000-79390499	chr12:92073500-92073999	NA	Background	ZI Spearman
1282893	0.298093946468801	chr10:69321500-69321999	chr3:50357000-50357499	NA	Background	ZI Spearman
1282894	0.184933619106417	chr1:121271000-121271499	chr6:13340000-13340499	NA	Background	ZI Spearman
1282895	0.0658029395534512	chr6:113541000-113541499	chr20:10047500-10047999	NA	Background	ZI Spearman
1282896	0.0820661498327786	chr7:102135000-102135499	chr22:45155000-45155499	NA	Background	ZI Spearman
1282897	0.162423865622494	chr3:45567500-45567999	chr12:92035500-92035999	NA	Background	ZI Spearman
1282898	0.0587263160139086	chr12:92255500-92255999	chr7:112869000-112869499	NA	Background	ZI Spearman
1282899	0.123322537825236	chr22:42514000-42514499	chr2:230246500-230246999	NA	Background	ZI Spearman
1282900	0.129619287461921	chr3:52742000-52742499	chr2:97861000-97861499	NA	Background	ZI Spearman
1282901	0.11193864497114	chr2:199463500-199463999	chr2:158912000-158912499	NA	Background	ZI Spearman
1282902	0.180058283243011	chr8:65889500-65889999	chr11:6477500-6477999	NA	Background	ZI Spearman
1282903	0.121912635523241	chr4:81559500-81559999	chr7:20785000-20785499	NA	Background	ZI Spearman
1282904	0.0492618346381295	chr1:226495500-226495999	chr3:190231000-190231499	NA	Background	ZI Spearman
1282905	0.043330649947744	chr18:55575500-55575999	chr11:12363500-12363999	NA	Background	ZI Spearman
1282906	0.0247879608339876	chr17:74597500-74597999	chr14:21289000-21289499	NA	Background	ZI Spearman
1282907	0.0815873607123643	chr8:6294500-6294999	chr1:206955500-206955999	NA	Background	ZI Spearman
1282908	0.0945550477209414	chr7:17000000-17000499	chr5:11157000-11157499	NA	Background	ZI Spearman
1282909	0.210939306435378	chr2:136060500-136060999	chr3:11271500-11271999	NA	Background	ZI Spearman
1282910	0.155802069957942	chr7:99598500-99598999	chr20:5669000-5669499	NA	Background	ZI Spearman
1282911	0.131699791863565	chr16:10982500-10982999	chr12:123086500-123086999	NA	Background	ZI Spearman
1282912	0.24344154815453	chr1:18933000-18933499	chr17:81901000-81901499	NA	Background	ZI Spearman
1282913	0.146752506628898	chr14:34530000-34530499	chr5:172725500-172725999	NA	Background	ZI Spearman
1282914	0.0678287630719001	chr9:86099500-86099999	chr6:158500500-158500999	NA	Background	ZI Spearman
1282915	0.190925889606083	chr4:107828500-107828999	chr1:99264000-99264499	NA	Background	ZI Spearman
1282916	0.223353850850153	chr20:34068000-34068499	chr3:149019000-149019499	NA	Background	ZI Spearman
1282917	0.144462914232266	chr6:116137500-116137999	chr20:61162500-61162999	NA	Background	ZI Spearman
1282918	0.145380496803433	chr19:13047500-13047999	chr19:1304500-1304999	NA	Background	ZI Spearman
1282919	0.0670236199348856	chr2:191592000-191592499	chr13:35566000-35566499	NA	Background	ZI Spearman
1282920	0.143019871410693	chr1:45361000-45361499	chr11:66241000-66241499	NA	Background	ZI Spearman
1282921	0.0351122525871244	chr16:55832000-55832499	chr6:38921000-38921499	NA	Background	ZI Spearman
1282922	0.0897220951417622	chr2:11589500-11589999	chr3:138512000-138512499	NA	Background	ZI Spearman
1282923	0.14460515526036	chr21:14487000-14487499	chr16:58049500-58049999	NA	Background	ZI Spearman
1282924	0.126463707356153	chr5:141821500-141821999	chr13:51795500-51795999	NA	Background	ZI Spearman
1282925	0.092850221655783	chr1:203678500-203678999	chr17:50849000-50849499	NA	Background	ZI Spearman
1282926	0.182280100016881	chr1:94819500-94819999	chr4:8027500-8027999	NA	Background	ZI Spearman
1282927	0.177102207609159	chr3:44905500-44905999	chr20:62724000-62724499	NA	Background	ZI Spearman
1282928	0.175560605822565	chr7:2591000-2591499	chr3:23884500-23884999	NA	Background	ZI Spearman
1282929	0.0303292193016894	chr8:11467000-11467499	chr17:32247500-32247999	NA	Background	ZI Spearman
1282930	0.129127411094793	chr1:219082000-219082499	chr1:157968500-157968999	NA	Background	ZI Spearman
1282931	0.091178842149192	chr3:56620000-56620499	chr12:96350500-96350999	NA	Background	ZI Spearman
1282932	0.237429542980886	chr7:25129000-25129499	chr19:48664000-48664499	NA	Background	ZI Spearman
1282933	0.0248358410066992	chr3:48301000-48301499	chr16:17424500-17424999	NA	Background	ZI Spearman
1282934	0.174263849173722	chr2:232535500-232535999	chr14:70622500-70622999	NA	Background	ZI Spearman
1282935	0.127629768525621	chr1:6572000-6572499	chr3:20117000-20117499	NA	Background	ZI Spearman
1282936	0.0697612452422537	chr7:29137500-29137999	chr1:47184500-47184999	NA	Background	ZI Spearman
1282937	0.177487190456499	chr6:178000-178499	chr14:63987000-63987499	NA	Background	ZI Spearman
1282938	0.121277025061802	chr2:215348000-215348499	chr8:125389000-125389499	NA	Background	ZI Spearman
1282939	0.111316667389587	chr10:31931500-31931999	chr2:44295000-44295499	NA	Background	ZI Spearman
1282940	0.106461835314221	chr2:25979000-25979499	chr14:31232000-31232499	NA	Background	ZI Spearman
1282941	0.138575636471251	chr6:16683000-16683499	chr10:102352500-102352999	NA	Background	ZI Spearman
1282942	0.203732340665803	chr2:101341000-101341499	chr19:525000-525499	NA	Background	ZI Spearman
1282943	0.304184489400275	chr11:44622000-44622499	chr6:41288500-41288999	NA	Background	ZI Spearman
1282944	0.20978705064615	chr7:155461000-155461499	chr2:55031000-55031499	NA	Background	ZI Spearman
1282945	0.0764706326417516	chr5:149502000-149502499	chr5:38368500-38368999	NA	Background	ZI Spearman
1282946	0.117730848558131	chr22:29231000-29231499	chr1:15716000-15716499	NA	Background	ZI Spearman
1282947	0.0707489875044486	chr5:7806000-7806499	chr10:86266500-86266999	NA	Background	ZI Spearman
1282948	0.272288080276895	chr14:70917000-70917499	chr16:1519000-1519499	NA	Background	ZI Spearman
1282949	0.115574024811204	chr5:21474000-21474499	chr14:77301500-77301999	NA	Background	ZI Spearman
1282950	0.151840421283566	chr11:74029500-74029999	chr18:22838500-22838999	NA	Background	ZI Spearman
1282951	0.0494700134622441	chr18:76552500-76552999	chr11:13390000-13390499	NA	Background	ZI Spearman
1282952	0.190639484041673	chr5:139768500-139768999	chr2:172179000-172179499	NA	Background	ZI Spearman
1282953	0.160742842238383	chr22:23200000-23200499	chr1:71086000-71086499	NA	Background	ZI Spearman
1282954	0.0833750872485672	chr10:1151000-1151499	chr13:20547500-20547999	NA	Background	ZI Spearman
1282955	0.0940454263659319	chr10:114829000-114829499	chr1:18817000-18817499	NA	Background	ZI Spearman
1282956	0.0541701177288161	chr12:610500-610999	chr17:1541000-1541499	NA	Background	ZI Spearman
1282957	-0.00666815223289644	chr3:42804500-42804999	chr10:50448000-50448499	NA	Background	ZI Spearman
1282958	0.135352891955336	chr6:146991000-146991499	chr17:60396000-60396499	NA	Background	ZI Spearman
1282959	0.239466220675649	chr9:35810000-35810499	chrX:53264000-53264499	NA	Background	ZI Spearman
1282960	0.123465533264301	chr21:42598500-42598999	chr16:82626500-82626999	NA	Background	ZI Spearman
1282961	0.0738243194583218	chr21:15446000-15446499	chr11:121281500-121281999	NA	Background	ZI Spearman
1282962	0.0984232968493982	chr1:24138500-24138999	chr10:31339500-31339999	NA	Background	ZI Spearman
1282963	0.209954364979154	chr5:176481500-176481999	chr2:238281500-238281999	NA	Background	ZI Spearman
1282964	0.135127519362309	chr4:2867500-2867999	chr1:203748500-203748999	NA	Background	ZI Spearman
1282965	0.254298584641473	chr21:29450000-29450499	chr11:47424000-47424499	NA	Background	ZI Spearman
1282966	0.151493169529969	chr6:134875500-134875999	chr6:16685000-16685499	NA	Background	ZI Spearman
1282967	0.1031886729854	chr10:36779000-36779499	chr13:21367500-21367999	NA	Background	ZI Spearman
1282968	0.104514916172063	chr5:80079500-80079999	chr9:133780500-133780999	NA	Background	ZI Spearman
1282969	0.239070437789059	chr1:247681000-247681499	chr5:38453000-38453499	NA	Background	ZI Spearman
1282970	0.233592957650501	chr19:13796000-13796499	chr5:68465000-68465499	NA	Background	ZI Spearman
1282971	0.178863978915006	chr2:234076500-234076999	chr3:197576500-197576999	NA	Background	ZI Spearman
1282972	0.184388460011995	chr5:6726500-6726999	chr4:72283500-72283999	NA	Background	ZI Spearman
1282973	0.103763464247743	chr2:134251500-134251999	chr14:92438000-92438499	NA	Background	ZI Spearman
1282974	0.0562632207602182	chr4:76219000-76219499	chr1:54460000-54460499	NA	Background	ZI Spearman
1282975	0.140183661171427	chr1:25611500-25611999	chr6:34289000-34289499	NA	Background	ZI Spearman
1282976	0.108461767976545	chr18:12335500-12335999	chr1:41737500-41737999	NA	Background	ZI Spearman
1282977	0.0981834889566317	chr10:27545500-27545999	chr6:110987500-110987999	NA	Background	ZI Spearman
1282978	0.16758351199381	chr3:45019000-45019499	chr22:20552000-20552499	NA	Background	ZI Spearman
1282979	0.216373869506209	chr19:6602500-6602999	chr2:26177000-26177499	NA	Background	ZI Spearman
1282980	0.0842055243772371	chr9:117769000-117769499	chr11:12667000-12667499	NA	Background	ZI Spearman
1282981	-0.0863520290576083	chr10:31625500-31625999	chrX:79325500-79325999	NA	Background	ZI Spearman
1282982	0.094994466305395	chr22:36758500-36758999	chr4:140130500-140130999	NA	Background	ZI Spearman
1282983	0.176113794000388	chr8:133583500-133583999	chr12:54424500-54424999	NA	Background	ZI Spearman
1282984	0.132942815892465	chr1:3725000-3725499	chr4:25940500-25940999	NA	Background	ZI Spearman
1282985	0.0648387627951638	chr20:16116000-16116499	chr12:132272000-132272499	NA	Background	ZI Spearman
1282986	0.221069456827019	chr11:96299500-96299999	chr2:230891500-230891999	NA	Background	ZI Spearman
1282987	0.0741585535624986	chr17:27571000-27571499	chr2:100708500-100708999	NA	Background	ZI Spearman
1282988	0.189845061417839	chr17:57453000-57453499	chr3:49720000-49720499	NA	Background	ZI Spearman
1282989	0.133075824486172	chr8:144061000-144061499	chr4:29984000-29984499	NA	Background	ZI Spearman
1282990	0.0406227002681844	chr10:84195500-84195999	chrX:30620500-30620999	NA	Background	ZI Spearman
1282991	0.261963055216651	chr12:7641000-7641499	chr9:136462000-136462499	NA	Background	ZI Spearman
1282992	0.156248613040331	chr11:121579500-121579999	chr17:1373500-1373999	NA	Background	ZI Spearman
1282993	0.131028828203274	chrX:124217000-124217499	chr2:44962000-44962499	NA	Background	ZI Spearman
1282994	0.101646165543822	chr12:95913000-95913499	chr6:10840500-10840999	NA	Background	ZI Spearman
1282995	0.199124810386941	chr13:100090000-100090499	chr8:106822500-106822999	NA	Background	ZI Spearman
1282996	0.0729445285117535	chr2:101924500-101924999	chr10:70776500-70776999	NA	Background	ZI Spearman
1282997	0.174529753527134	chr1:110004000-110004499	chrX:37829000-37829499	NA	Background	ZI Spearman
1282998	0.0645144448255059	chr14:105369000-105369499	chr10:13372000-13372499	NA	Background	ZI Spearman
1282999	0.00845546197796526	chr6:105292500-105292999	chr4:41362000-41362499	NA	Background	ZI Spearman
1283000	0.054407337829098	chr12:121984000-121984499	chr7:70734500-70734999	NA	Background	ZI Spearman
1283001	0.207145443324695	chr20:50607500-50607999	chr19:39225000-39225499	NA	Background	ZI Spearman
1283002	0.185218739047223	chr5:169763500-169763999	chr17:39641000-39641499	NA	Background	ZI Spearman
1283003	0.12708075926697	chr1:172761500-172761999	chr12:103839000-103839499	NA	Background	ZI Spearman
1283004	0.113852934561112	chr14:88001000-88001499	chr4:102616500-102616999	NA	Background	ZI Spearman
1283005	0.0995751299042305	chr2:95313500-95313999	chr1:23870000-23870499	NA	Background	ZI Spearman
1283006	0.0231384242317438	chr16:22622500-22622999	chr19:56315500-56315999	NA	Background	ZI Spearman
1283007	0.227186410361266	chr17:75725500-75725999	chr11:66290000-66290499	NA	Background	ZI Spearman
1283008	0.304997405565858	chr15:79025000-79025499	chr6:85419000-85419499	NA	Background	ZI Spearman
1283009	0.15451186468369	chr11:103091000-103091499	chr6:159739000-159739499	NA	Background	ZI Spearman
1283010	0.074001588106754	chr12:32585500-32585999	chr2:1798000-1798499	NA	Background	ZI Spearman
1283011	0.0691078416051377	chr18:22929500-22929999	chr1:63342500-63342999	NA	Background	ZI Spearman
1283012	0.122511456226453	chr4:7440500-7440999	chr18:35941000-35941499	NA	Background	ZI Spearman
1283013	0.206891338267119	chr17:39572500-39572999	chr8:109720000-109720499	NA	Background	ZI Spearman
1283014	0.134538217445999	chr18:32134500-32134999	chr16:77963000-77963499	NA	Background	ZI Spearman
1283015	0.194775447639823	chr1:182893500-182893999	chr19:23369000-23369499	NA	Background	ZI Spearman
1283016	0.170571682976154	chr21:42586500-42586999	chr12:100166500-100166999	NA	Background	ZI Spearman
1283017	0.0911496383157385	chr1:120179000-120179499	chr2:32255500-32255999	NA	Background	ZI Spearman
1283018	0.291964782040545	chr6:156819500-156819999	chr19:33158000-33158499	NA	Background	ZI Spearman
1283019	0.054806068381848	chr13:95541000-95541499	chr6:127967000-127967499	NA	Background	ZI Spearman
1283020	0.0341822757847176	chr20:17971000-17971499	chr14:95715000-95715499	NA	Background	ZI Spearman
1283021	0.120086634253656	chr18:10002500-10002999	chr19:21491500-21491999	NA	Background	ZI Spearman
1283022	0.0247282770618839	chr22:46125000-46125499	chrX:130552500-130552999	NA	Background	ZI Spearman
1283023	0.0987339235970983	chr12:13157500-13157999	chr11:114240000-114240499	NA	Background	ZI Spearman
1283024	0.170343323188781	chr3:31386500-31386999	chr16:21553000-21553499	NA	Background	ZI Spearman
1283025	0.168124546686895	chr2:27708000-27708499	chr7:150597000-150597499	NA	Background	ZI Spearman
1283026	-0.0909789317478387	chr11:72805000-72805499	chr12:10307500-10307999	NA	Background	ZI Spearman
1283027	0.107078935490857	chr12:106943500-106943999	chr8:60895000-60895499	NA	Background	ZI Spearman
1283028	0.106288718623004	chr9:113135500-113135999	chr1:23839500-23839999	NA	Background	ZI Spearman
1283029	0.133819015215656	chr18:38359000-38359499	chr5:113378500-113378999	NA	Background	ZI Spearman
1283030	0.0458585404654497	chr9:130981000-130981499	chr1:64833000-64833499	NA	Background	ZI Spearman
1283031	0.239403718321486	chr16:28325000-28325499	chr17:46184500-46184999	NA	Background	ZI Spearman
1283032	0.177159068730515	chr11:13206000-13206499	chr10:73790000-73790499	NA	Background	ZI Spearman
1283033	0.167949524601625	chr8:130051500-130051999	chr15:97755000-97755499	NA	Background	ZI Spearman
1283034	0.121793517135536	chr1:204456000-204456499	chr1:43948500-43948999	NA	Background	ZI Spearman
1283035	0.159814246160081	chr12:56611500-56611999	chr10:70376500-70376999	NA	Background	ZI Spearman
1283036	0.0900339995366328	chr21:9943500-9943999	chr10:60441500-60441999	NA	Background	ZI Spearman
1283037	0.0101209579963838	chr12:67827000-67827499	chrX:17559500-17559999	NA	Background	ZI Spearman
1283038	-0.00778599182208485	chr9:33511000-33511499	chrX:15855000-15855499	NA	Background	ZI Spearman
1283039	0.0463418232408503	chr17:40648000-40648499	chr1:150510000-150510499	NA	Background	ZI Spearman
1283040	0.00888706068250735	chr20:9456000-9456499	chr20:24953500-24953999	NA	Background	ZI Spearman
1283041	0.207231290390308	chr10:71751000-71751499	chr13:114292000-114292499	NA	Background	ZI Spearman
1283042	0.271019120605382	chr11:120945000-120945499	chr19:45420000-45420499	NA	Background	ZI Spearman
1283043	0.144143332217893	chr7:1734500-1734999	chr2:29227000-29227499	NA	Background	ZI Spearman
1283044	0.112672032729788	chr2:177398500-177398999	chr2:1547500-1547999	NA	Background	ZI Spearman
1283045	0.135780746992702	chr3:52128000-52128499	chr6:87214500-87214999	NA	Background	ZI Spearman
1283046	0.0636168784078228	chr20:63291000-63291499	chr12:122136500-122136999	NA	Background	ZI Spearman
1283047	0.200517188044002	chr17:44903000-44903499	chr12:76675000-76675499	NA	Background	ZI Spearman
1283048	0.14693200053007	chr17:40542000-40542499	chr21:44581500-44581999	NA	Background	ZI Spearman
1283049	0.1724457288626	chr2:233208000-233208499	chr1:160679500-160679999	NA	Background	ZI Spearman
1283050	0.123792528694035	chrX:72045000-72045499	chr19:49648000-49648499	NA	Background	ZI Spearman
1283051	0.315414338536708	chr17:76730000-76730499	chr3:13652000-13652499	NA	Background	ZI Spearman
1283052	0.0920946408450482	chr6:100737500-100737999	chr13:28012500-28012999	NA	Background	ZI Spearman
1283053	0.149127528356892	chr4:75928500-75928999	chr20:57330000-57330499	NA	Background	ZI Spearman
1283054	0.254850838878628	chr22:21684500-21684999	chr2:98634000-98634499	NA	Background	ZI Spearman
1283055	0.167566636339465	chr2:43303500-43303999	chr5:10588500-10588999	NA	Background	ZI Spearman
1283056	0.251063422785868	chr1:18935000-18935499	chr6:33269500-33269999	NA	Background	ZI Spearman
1283057	0.144456344222518	chr1:204369500-204369999	chr4:7902000-7902499	NA	Background	ZI Spearman
1283058	0.189404133507839	chr12:123020000-123020499	chr17:74866500-74866999	NA	Background	ZI Spearman
1283059	0.104890445613027	chr1:175044500-175044999	chr7:151007000-151007499	NA	Background	ZI Spearman
1283060	0.126464335555789	chr9:132479500-132479999	chr17:64526500-64526999	NA	Background	ZI Spearman
1283061	0.0659401206560701	chr3:100331500-100331999	chr8:70947000-70947499	NA	Background	ZI Spearman
1283062	0.0871736531382418	chr14:58345500-58345999	chr1:175117000-175117499	NA	Background	ZI Spearman
1283063	0.169155921829948	chr11:19237500-19237999	chr19:45763500-45763999	NA	Background	ZI Spearman
1283064	0.119705492988714	chr4:7640500-7640999	chr19:58296000-58296499	NA	Background	ZI Spearman
1283065	0.20052691080071	chr11:128544500-128544999	chr20:37992500-37992999	NA	Background	ZI Spearman
1283066	0.0063342233189824	chr5:158560500-158560999	chr3:56648500-56648999	NA	Background	ZI Spearman
1283067	0.0478966559035503	chr4:163828000-163828499	chr17:44041500-44041999	NA	Background	ZI Spearman
1283068	0.0326648650953144	chr3:109554000-109554499	chr20:4015000-4015499	NA	Background	ZI Spearman
1283069	0.144076343945845	chr17:76496500-76496999	chr19:10880500-10880999	NA	Background	ZI Spearman
1283070	0.223625182743669	chr1:235319000-235319499	chr17:63531000-63531499	NA	Background	ZI Spearman
1283071	0.0723850776676032	chr2:43285500-43285999	chr1:66961000-66961499	NA	Background	ZI Spearman
1283072	0.200994939915262	chr17:78698500-78698999	chr6:427500-427999	NA	Background	ZI Spearman
1283073	0.105942927763991	chr13:40376000-40376499	chr1:91695000-91695499	NA	Background	ZI Spearman
1283074	0.10963767400625	chr9:125243500-125243999	chr8:48653500-48653999	NA	Background	ZI Spearman
1283075	0.0950786463937137	chr13:95267500-95267999	chr6:127878000-127878499	NA	Background	ZI Spearman
1283076	0.109799106281681	chr1:17172500-17172999	chr19:52543000-52543499	NA	Background	ZI Spearman
1283077	0.178870180047233	chr10:97632000-97632499	chr1:109094500-109094999	NA	Background	ZI Spearman
1283078	0.151538003975465	chrX:129758000-129758499	chr19:12844000-12844499	NA	Background	ZI Spearman
1283079	0.0381026621509711	chr1:5448500-5448999	chr3:43910500-43910999	NA	Background	ZI Spearman
1283080	0.332912443208274	chr2:157463500-157463999	chr7:2717000-2717499	NA	Background	ZI Spearman
1283081	0.10985622423148	chr12:9617000-9617499	chr6:36328500-36328999	NA	Background	ZI Spearman
1283082	0.187255296175137	chr9:5510000-5510499	chr10:11781000-11781499	NA	Background	ZI Spearman
1283083	0.126586379097057	chr10:12841500-12841999	chr9:108995000-108995499	NA	Background	ZI Spearman
1283084	0.026811376091184	chr11:102007500-102007999	chr14:31068000-31068499	NA	Background	ZI Spearman
1283085	0.104777868196464	chr12:67504000-67504499	chr21:38324500-38324999	NA	Background	ZI Spearman
1283086	0.0131601714110502	chr8:28494000-28494499	chr9:110158500-110158999	NA	Background	ZI Spearman
1283087	0.0821975175557898	chr8:144074000-144074499	chr16:24134500-24134999	NA	Background	ZI Spearman
1283088	0.101667390458258	chr7:101879000-101879499	chr17:83082500-83082999	NA	Background	ZI Spearman
1283089	0.0918683426308563	chr14:35161500-35161999	chr13:101519000-101519499	NA	Background	ZI Spearman
1283090	0.161721607717809	chr16:67945500-67945999	chr3:119939000-119939499	NA	Background	ZI Spearman
1283091	0.43549290582592	chr8:129547000-129547499	chr16:12547500-12547999	NA	Background	ZI Spearman
1283092	0.136571618527822	chr2:191131500-191131999	chr7:92708000-92708499	NA	Background	ZI Spearman
1283093	0.00325393578926438	chr5:149509000-149509499	chr4:85750000-85750499	NA	Background	ZI Spearman
1283094	0.218324780529278	chr8:128393500-128393999	chr3:187615500-187615999	NA	Background	ZI Spearman
1283095	0.167460012153166	chr1:148426500-148426999	chr9:84002000-84002499	NA	Background	ZI Spearman
1283096	0.0556786029596275	chr7:95818000-95818499	chr15:58809500-58809999	NA	Background	ZI Spearman
1283097	0.0151395615219269	chr10:47647500-47647999	chr20:5056500-5056999	NA	Background	ZI Spearman
1283098	0.13019982505192	chr22:41069500-41069999	chr1:22104500-22104999	NA	Background	ZI Spearman
1283099	0.144338071661766	chr3:12580500-12580999	chrX:9205000-9205499	NA	Background	ZI Spearman
1283100	0.0830323912631785	chr4:77960500-77960999	chr8:115435500-115435999	NA	Background	ZI Spearman
1283101	0.0755559259098962	chr8:138497000-138497499	chr5:73692000-73692499	NA	Background	ZI Spearman
1283102	0.120516260897965	chr8:19452000-19452499	chr12:131005500-131005999	NA	Background	ZI Spearman
1283103	0.115916876962204	chr3:170373500-170373999	chr7:491000-491499	NA	Background	ZI Spearman
1283104	0.0892127767101193	chr17:40707500-40707999	chr7:44913500-44913999	NA	Background	ZI Spearman
1283105	0.229428024890715	chr3:114154000-114154499	chr11:96219500-96219999	NA	Background	ZI Spearman
1283106	0.106726135904265	chr3:141914000-141914499	chr1:43475500-43475999	NA	Background	ZI Spearman
1283107	0.0801505061868369	chr7:24981000-24981499	chr1:204126000-204126499	NA	Background	ZI Spearman
1283108	0.147267088252729	chr6:43885500-43885999	chr2:233286000-233286499	NA	Background	ZI Spearman
1283109	0.0161767046177696	chr1:42846000-42846499	chr17:38684500-38684999	NA	Background	ZI Spearman
1283110	0.2305076891599	chr7:44131500-44131999	chr20:3765000-3765499	NA	Background	ZI Spearman
1283111	0.191967463679283	chr19:18055500-18055999	chr3:128776000-128776499	NA	Background	ZI Spearman
1283112	0.255099670649264	chr8:22111000-22111499	chr2:241098500-241098999	NA	Background	ZI Spearman
1283113	0.308294049093017	chr18:45839000-45839499	chr5:176643500-176643999	NA	Background	ZI Spearman
1283114	-0.0672174691413253	chr1:36307000-36307499	chr1:172727000-172727499	NA	Background	ZI Spearman
1283115	0.120837473277872	chr4:73729000-73729499	chr4:32463000-32463499	NA	Background	ZI Spearman
1283116	0.0988583403570715	chr16:74544000-74544499	chr16:22641000-22641499	NA	Background	ZI Spearman
1283117	0.371314760357763	chr14:89462500-89462999	chr12:26298500-26298999	NA	Background	ZI Spearman
1283118	0.161866269136904	chr6:28221000-28221499	chr21:42756500-42756999	NA	Background	ZI Spearman
1283119	0.138522071654469	chr22:30388000-30388499	chr7:4679000-4679499	NA	Background	ZI Spearman
1283120	0.170629931651367	chr7:142337000-142337499	chr14:24440500-24440999	NA	Background	ZI Spearman
1283121	0.131852487633488	chr11:75456500-75456999	chr1:145692000-145692499	NA	Background	ZI Spearman
1283122	0.107298124199324	chr3:142819500-142819999	chr16:69742500-69742999	NA	Background	ZI Spearman
1283123	0.228943335471114	chr3:195255500-195255999	chr1:22097500-22097999	NA	Background	ZI Spearman
1283124	0.251289683414593	chr18:76999500-76999999	chr1:91018500-91018999	NA	Background	ZI Spearman
1283125	0.151352268275939	chr4:38562500-38562999	chr20:23244500-23244999	NA	Background	ZI Spearman
1283126	0.154398941683337	chr13:46220500-46220999	chr3:45681500-45681999	NA	Background	ZI Spearman
1283127	0.163523460364225	chr19:3454000-3454499	chr4:87330000-87330499	NA	Background	ZI Spearman
1283128	0.153368122608816	chr12:68462000-68462499	chr20:36866500-36866999	NA	Background	ZI Spearman
1283129	0.132783848491553	chr2:65022500-65022999	chr8:80519000-80519499	NA	Background	ZI Spearman
1283130	0.149654232306288	chr2:54044000-54044499	chr13:75766000-75766499	NA	Background	ZI Spearman
1283131	-0.141260821277726	chr14:98177500-98177999	chr2:129483000-129483499	NA	Background	ZI Spearman
1283132	0.0546549614488287	chr2:64929500-64929999	chr19:40574500-40574999	NA	Background	ZI Spearman
1283133	0.112355176050672	chr1:166923000-166923499	chr7:101913000-101913499	NA	Background	ZI Spearman
1283134	0.085498551313006	chr20:23622500-23622999	chr3:195011000-195011499	NA	Background	ZI Spearman
1283135	0.228418297361529	chr5:179837500-179837999	chr17:3007000-3007499	NA	Background	ZI Spearman
1283136	0.119033124611548	chr9:132258500-132258999	chr8:120070000-120070499	NA	Background	ZI Spearman
1283137	0.0631893330861721	chr19:12556000-12556499	chr2:112737000-112737499	NA	Background	ZI Spearman
1283138	0.0465659479931088	chr9:136212500-136212999	chr18:12606500-12606999	NA	Background	ZI Spearman
1283139	0.203862281884117	chr8:29253000-29253499	chr3:111567000-111567499	NA	Background	ZI Spearman
1283140	0.10752537686453	chr3:16552500-16552999	chr19:13187500-13187999	NA	Background	ZI Spearman
1283141	0.311340689698131	chr3:121834000-121834499	chr8:100810500-100810999	NA	Background	ZI Spearman
1283142	0.20298671268985	chr22:40301000-40301499	chr16:23465000-23465499	NA	Background	ZI Spearman
1283143	0.0442793834666404	chr4:153741000-153741499	chr1:193671500-193671999	NA	Background	ZI Spearman
1283144	0.283358087210447	chr8:23071000-23071499	chr17:47066500-47066999	NA	Background	ZI Spearman
1283145	0.16366697332708	chr5:171336500-171336999	chr5:134247000-134247499	NA	Background	ZI Spearman
1283146	0.225624023588378	chr1:225944000-225944499	chr16:2853500-2853999	NA	Background	ZI Spearman
1283147	0.0466344935729107	chr7:6664000-6664499	chr1:26012500-26012999	NA	Background	ZI Spearman
1283148	0.214496118535336	chr5:80621500-80621999	chr17:58615000-58615499	NA	Background	ZI Spearman
1283149	0.126032321716223	chr11:2876000-2876499	chr4:1865000-1865499	NA	Background	ZI Spearman
1283150	0.00269659382153963	chr6:13308500-13308999	chr2:1614500-1614999	NA	Background	ZI Spearman
1283151	0.0951710560154728	chr11:111180000-111180499	chrX:148495500-148495999	NA	Background	ZI Spearman
1283152	0.218764058966133	chr19:10833500-10833999	chr11:16990000-16990499	NA	Background	ZI Spearman
1283153	0.0502460476946409	chr16:85873500-85873999	chr6:11159000-11159499	NA	Background	ZI Spearman
1283154	0.143010799606682	chr16:53822000-53822499	chr11:47759000-47759499	NA	Background	ZI Spearman
1283155	0.189668682219563	chr21:46231500-46231999	chr13:60426000-60426499	NA	Background	ZI Spearman
1283156	0.106699689480077	chr13:77789000-77789499	chr6:108896000-108896499	NA	Background	ZI Spearman
1283157	0.0449398519368403	chr6:131257500-131257999	chr20:53949500-53949999	NA	Background	ZI Spearman
1283158	0.136341922144342	chr2:172507500-172507999	chr7:131416500-131416999	NA	Background	ZI Spearman
1283159	0.254371540730152	chrX:124393000-124393499	chr17:74843500-74843999	NA	Background	ZI Spearman
1283160	0.232591124374249	chr1:226815000-226815499	chr22:17259000-17259499	NA	Background	ZI Spearman
1283161	0.187230888925332	chr22:18146000-18146499	chr5:159441500-159441999	NA	Background	ZI Spearman
1283162	0.0696678205832167	chr4:173075500-173075999	chr10:15428000-15428499	NA	Background	ZI Spearman
1283163	0.304368466242574	chr9:136689000-136689499	chr12:10716500-10716999	NA	Background	ZI Spearman
1283164	0.192745236578584	chr20:32846500-32846999	chr7:101362000-101362499	NA	Background	ZI Spearman
1283165	0.0576444293076667	chr9:122390000-122390499	chr17:46010000-46010499	NA	Background	ZI Spearman
1283166	0.128597817690048	chr4:77079500-77079999	chr2:197543000-197543499	NA	Background	ZI Spearman
1283167	0.0726504227460369	chr17:7079500-7079999	chr15:43135000-43135499	NA	Background	ZI Spearman
1283168	0.0293671215931884	chr1:232314000-232314499	chr17:30166000-30166499	NA	Background	ZI Spearman
1283169	0.0761004883913791	chr12:27064000-27064499	chr7:121019500-121019999	NA	Background	ZI Spearman
1283170	0.285287667453958	chr2:55008000-55008499	chr14:104775500-104775999	NA	Background	ZI Spearman
1283171	0.288027916027734	chr5:176620500-176620999	chr16:56635000-56635499	NA	Background	ZI Spearman
1283172	0.0717508373132933	chr9:111023500-111023999	chr11:123475000-123475499	NA	Background	ZI Spearman
1283173	0.018480400283247	chr16:527000-527499	chr18:2700500-2700999	NA	Background	ZI Spearman
1283174	0.0886295306096027	chr4:153170500-153170999	chr5:81288500-81288999	NA	Background	ZI Spearman
1283175	0.125862943482322	chr13:28610500-28610999	chr2:1548000-1548499	NA	Background	ZI Spearman
1283176	0.129612855532218	chr2:102487500-102487999	chr17:75524000-75524499	NA	Background	ZI Spearman
1283177	0.112840167207454	chr16:85750000-85750499	chr8:42507000-42507499	NA	Background	ZI Spearman
1283178	0.146468918985499	chr7:2758500-2758999	chr2:231319500-231319999	NA	Background	ZI Spearman
1283179	0.174429190833289	chr1:183234500-183234999	chr10:43348000-43348499	NA	Background	ZI Spearman
1283180	0.174986215240814	chr19:46677500-46677999	chr19:23997500-23997999	NA	Background	ZI Spearman
1283181	0.159761750023043	chr19:48939000-48939499	chr14:68823000-68823499	NA	Background	ZI Spearman
1283182	0.109059027538436	chr3:171755000-171755499	chr16:49755500-49755999	NA	Background	ZI Spearman
1283183	0.207663037759101	chr17:76091000-76091499	chr1:200989000-200989499	NA	Background	ZI Spearman
1283184	0.0747446754595104	chr3:172198500-172198999	chr8:41663500-41663999	NA	Background	ZI Spearman
1283185	0.11638605559864	chr14:71169000-71169499	chr6:72916500-72916999	NA	Background	ZI Spearman
1283186	0.147269085450186	chr2:42188500-42188999	chr2:174792000-174792499	NA	Background	ZI Spearman
1283187	0.135809783709642	chr16:84826000-84826499	chr6:11965000-11965499	NA	Background	ZI Spearman
1283188	0.192168263351468	chr19:23699500-23699999	chr20:4607500-4607999	NA	Background	ZI Spearman
1283189	0.0722755022138907	chr3:25428500-25428999	chr12:128391000-128391499	NA	Background	ZI Spearman
1283190	0.0340052206158792	chr3:30658500-30658999	chr8:81298000-81298499	NA	Background	ZI Spearman
1283191	0.110905016198045	chr17:40799500-40799999	chr12:14242500-14242999	NA	Background	ZI Spearman
1283192	0.102027915316206	chr3:27721000-27721499	chr20:48597500-48597999	NA	Background	ZI Spearman
1283193	0.0683497229813972	chr8:90637000-90637499	chr7:100127500-100127999	NA	Background	ZI Spearman
1283194	0.148509060626194	chr19:9604500-9604999	chr4:142318500-142318999	NA	Background	ZI Spearman
1283195	0.237022547307515	chr19:46842500-46842999	chr3:56861000-56861499	NA	Background	ZI Spearman
1283196	0.126302785216687	chr14:69673000-69673499	chr19:2950000-2950499	NA	Background	ZI Spearman
1283197	0.162051020168664	chr11:10257500-10257999	chr2:233866000-233866499	NA	Background	ZI Spearman
1283198	0.0393046676824954	chr15:78361500-78361999	chr5:59008500-59008999	NA	Background	ZI Spearman
1283199	0.070269533166634	chr17:19392500-19392999	chr2:174985500-174985999	NA	Background	ZI Spearman
1283200	0.0655189457378117	chr21:44768500-44768999	chr4:129345500-129345999	NA	Background	ZI Spearman
1283201	0.0390850965637697	chr4:153420500-153420999	chr20:8766000-8766499	NA	Background	ZI Spearman
1283202	0.105917685649457	chr5:176813500-176813999	chr14:22807500-22807999	NA	Background	ZI Spearman
1283203	0.143019553530605	chr10:7403500-7403999	chr10:46329500-46329999	NA	Background	ZI Spearman
1283204	0.0493971945781223	chr9:134965500-134965999	chr11:560000-560499	NA	Background	ZI Spearman
1283205	0.168438782433019	chr8:109326500-109326999	chr4:3473000-3473499	NA	Background	ZI Spearman
1283206	0.0870737332123501	chr7:44572000-44572499	chr10:3471000-3471499	NA	Background	ZI Spearman
1283207	0.151778873286088	chr10:95755500-95755999	chr5:6738000-6738499	NA	Background	ZI Spearman
1283208	0.197776570369124	chr5:172085500-172085999	chr3:57789000-57789499	NA	Background	ZI Spearman
1283209	0.173353695652274	chr12:62214500-62214999	chr8:122801000-122801499	NA	Background	ZI Spearman
1283210	0.0619233657601716	chr7:142584500-142584999	chr8:29344500-29344999	NA	Background	ZI Spearman
1283211	0.146335086957099	chr8:29227500-29227999	chr21:46131000-46131499	NA	Background	ZI Spearman
1283212	0.177929161916645	chr8:144039500-144039999	chr5:151186500-151186999	NA	Background	ZI Spearman
1283213	0.149719521826984	chr8:8885500-8885999	chr3:195059000-195059499	NA	Background	ZI Spearman
1283214	0.0539332182123479	chr7:2197000-2197499	chr14:90088500-90088999	NA	Background	ZI Spearman
1283215	0.0891946174871468	chr1:61721000-61721499	chr3:39299000-39299499	NA	Background	ZI Spearman
1283216	0.0648891342698601	chr1:11855500-11855999	chr4:169060000-169060499	NA	Background	ZI Spearman
1283217	0.170330444682502	chr3:13426000-13426499	chr17:43395000-43395499	NA	Background	ZI Spearman
1283218	0.155108552069262	chr12:54137000-54137499	chr14:73124500-73124999	NA	Background	ZI Spearman
1283219	0.164497109702503	chr6:52504500-52504999	chr5:14486000-14486499	NA	Background	ZI Spearman
1283220	0.0770856283321173	chr2:200471500-200471999	chr9:106976500-106976999	NA	Background	ZI Spearman
1283221	0.101743409442749	chr1:212230500-212230999	chr12:95505500-95505999	NA	Background	ZI Spearman
1283222	0.204731902994316	chr11:14783500-14783999	chr17:39795000-39795499	NA	Background	ZI Spearman
1283223	0.0576329861890793	chr2:73700500-73700999	chr2:24642000-24642499	NA	Background	ZI Spearman
1283224	0.263845536579083	chr20:38835500-38835999	chr20:50933500-50933999	NA	Background	ZI Spearman
1283225	0.193647324526364	chr17:50389000-50389499	chr4:128058500-128058999	NA	Background	ZI Spearman
1283226	0.0330633304495794	chr21:33581000-33581499	chr1:40316500-40316999	NA	Background	ZI Spearman
1283227	0.256365614933794	chr4:177311500-177311999	chr17:80161000-80161499	NA	Background	ZI Spearman
1283228	0.14798812562457	chr18:3182500-3182999	chr1:116326500-116326999	NA	Background	ZI Spearman
1283229	0.0410899015405646	chr11:95251500-95251999	chr5:43018500-43018999	NA	Background	ZI Spearman
1283230	0.184925458973	chr2:171237500-171237999	chr8:127566000-127566499	NA	Background	ZI Spearman
1283231	0.0389049464575758	chr7:103809000-103809499	chr12:64500500-64500999	NA	Background	ZI Spearman
1283232	0.18189554308607	chr6:34205000-34205499	chr3:196220000-196220499	NA	Background	ZI Spearman
1283233	0.121336729610723	chr19:48799000-48799499	chr1:156124500-156124999	NA	Background	ZI Spearman
1283234	0.184545659853735	chr1:35589500-35589999	chr1:200041500-200041999	NA	Background	ZI Spearman
1283235	0.0273278003242872	chr3:30948500-30948999	chr5:116087500-116087999	NA	Background	ZI Spearman
1283236	0.138653296510711	chr10:79435000-79435499	chr11:65025500-65025999	NA	Background	ZI Spearman
1283237	0.17429264968436	chr15:69226000-69226499	chr20:64041000-64041499	NA	Background	ZI Spearman
1283238	0.187601748070912	chr10:69366500-69366999	chr11:6629500-6629999	NA	Background	ZI Spearman
1283239	0.261438935592969	chr6:33319500-33319999	chr3:12719500-12719999	NA	Background	ZI Spearman
1283240	0.202977524850115	chr4:77015500-77015999	chr17:804000-804499	NA	Background	ZI Spearman
1283241	0.0957949569954786	chr4:145625000-145625499	chr10:99603000-99603499	NA	Background	ZI Spearman
1283242	0.198972369590483	chr12:66713000-66713499	chr2:62199500-62199999	NA	Background	ZI Spearman
1283243	0.107329814135139	chr10:101241000-101241499	chr4:6733500-6733999	NA	Background	ZI Spearman
1283244	0.127550904684188	chr10:43278000-43278499	chr16:71777500-71777999	NA	Background	ZI Spearman
1283245	0.180701237613062	chr18:11866500-11866999	chr18:5236000-5236499	NA	Background	ZI Spearman
1283246	0.149102039426822	chr1:24998000-24998499	chr2:102023000-102023499	NA	Background	ZI Spearman
1283247	0.0312045641883329	chr3:15731500-15731999	chr2:196428500-196428999	NA	Background	ZI Spearman
1283248	0.187481855754528	chr13:20476000-20476499	chr1:167512000-167512499	NA	Background	ZI Spearman
1283249	0.179704769691253	chr11:58901000-58901499	chr1:34977000-34977499	NA	Background	ZI Spearman
1283250	0.0720848320738754	chr10:125012500-125012999	chr9:99846000-99846499	NA	Background	ZI Spearman
1283251	0.168461969394559	chr2:24794000-24794499	chr8:70353500-70353999	NA	Background	ZI Spearman
1283252	0.0893431621121274	chr17:8608500-8608999	chr17:82625500-82625999	NA	Background	ZI Spearman
1283253	0.0784836349075811	chr20:53583000-53583499	chr2:230437500-230437999	NA	Background	ZI Spearman
1283254	0.133717170050401	chr17:10121000-10121499	chr2:38826000-38826499	NA	Background	ZI Spearman
1283255	0.182320325813388	chr21:43760000-43760499	chr20:25068000-25068499	NA	Background	ZI Spearman
1283256	0.0736113764905823	chr6:107603000-107603499	chr6:38506000-38506499	NA	Background	ZI Spearman
1283257	0.0672058540963053	chr15:45308000-45308499	chr2:60364500-60364999	NA	Background	ZI Spearman
1283258	0.0971268303635801	chr14:61394000-61394499	chr2:45873000-45873499	NA	Background	ZI Spearman
1283259	0.14009842096943	chr1:201451000-201451499	chr3:195403500-195403999	NA	Background	ZI Spearman
1283260	0.0739518890194652	chr2:47289500-47289999	chr20:62554500-62554999	NA	Background	ZI Spearman
1283261	0.172399581749507	chr2:23360500-23360999	chr2:9371500-9371999	NA	Background	ZI Spearman
1283262	0.227819508014276	chr2:190413500-190413999	chr19:38081500-38081999	NA	Background	ZI Spearman
1283263	0.148143846096875	chr3:63887000-63887499	chr9:136082000-136082499	NA	Background	ZI Spearman
1283264	0.182377223489365	chr12:124407500-124407999	chr22:45311500-45311999	NA	Background	ZI Spearman
1283265	0.16789680782075	chr5:157022500-157022999	chr14:69660500-69660999	NA	Background	ZI Spearman
1283266	0.191029087543071	chr22:23697000-23697499	chr20:58877000-58877499	NA	Background	ZI Spearman
1283267	0.121663770677727	chr22:22759500-22759999	chr19:21408000-21408499	NA	Background	ZI Spearman
1283268	0.0213969949587881	chr11:111005500-111005999	chr2:19350500-19350999	NA	Background	ZI Spearman
1283269	0.19262388727645	chr19:2754000-2754499	chr16:29020500-29020999	NA	Background	ZI Spearman
1283270	0.121041859007447	chr19:5291000-5291499	chr2:10506500-10506999	NA	Background	ZI Spearman
1283271	0.203067854023755	chr17:80650000-80650499	chr5:77181500-77181999	NA	Background	ZI Spearman
1283272	-0.0105679234054539	chr12:3908000-3908499	chr16:81827500-81827999	NA	Background	ZI Spearman
1283273	0.13929257389203	chr12:3261500-3261999	chr9:110058000-110058499	NA	Background	ZI Spearman
1283274	0.130114764051646	chr1:89410000-89410499	chr8:22725000-22725499	NA	Background	ZI Spearman
1283275	0.156916554060274	chr5:173779000-173779499	chr19:55375000-55375499	NA	Background	ZI Spearman
1283276	0.231352465895791	chr5:133219500-133219999	chr9:137990500-137990999	NA	Background	ZI Spearman
1283277	0.0209003599178766	chr12:40107500-40107999	chr3:190305000-190305499	NA	Background	ZI Spearman
1283278	0.0568593944399402	chr20:23475000-23475499	chr12:12032500-12032999	NA	Background	ZI Spearman
1283279	0.0961889918582998	chr1:227318500-227318999	chr17:66325500-66325999	NA	Background	ZI Spearman
1283280	0.128097300817561	chr5:173247500-173247999	chr10:46302000-46302499	NA	Background	ZI Spearman
1283281	0.158037092955047	chr8:133271000-133271499	chr8:100413000-100413499	NA	Background	ZI Spearman
1283282	0.0350165254318983	chr21:32520000-32520499	chr6:81752000-81752499	NA	Background	ZI Spearman
1283283	0.115163185111529	chr19:46943000-46943499	chr8:133276000-133276499	NA	Background	ZI Spearman
1283284	0.116372586947945	chr2:237452500-237452999	chr4:3769500-3769999	NA	Background	ZI Spearman
1283285	0.0816904695714757	chr8:130205500-130205999	chr22:31745000-31745499	NA	Background	ZI Spearman
1283286	0.140159852901195	chr1:100408500-100408999	chr8:38324500-38324999	NA	Background	ZI Spearman
1283287	0.138004142785334	chr2:16559000-16559499	chr1:228091500-228091999	NA	Background	ZI Spearman
1283288	0.150981083205378	chrX:72068000-72068499	chr2:203865500-203865999	NA	Background	ZI Spearman
1283289	0.0788215467330904	chr2:181575000-181575499	chr9:91540500-91540999	NA	Background	ZI Spearman
1283290	0.119601412800064	chr1:45630000-45630499	chr12:46522000-46522499	NA	Background	ZI Spearman
1283291	0.104393719693469	chr17:44984000-44984499	chr18:79734500-79734999	NA	Background	ZI Spearman
1283292	0.104126289600005	chr20:62239000-62239499	chr7:17338000-17338499	NA	Background	ZI Spearman
1283293	0.119438003253156	chr7:5499000-5499499	chr2:101467000-101467499	NA	Background	ZI Spearman
1283294	0.09893929331256	chr14:103910500-103910999	chr2:3501000-3501499	NA	Background	ZI Spearman
1283295	0.128361902595713	chr17:66654000-66654499	chr21:44016500-44016999	NA	Background	ZI Spearman
1283296	0.255245564209224	chr18:21109500-21109999	chr12:26780500-26780999	NA	Background	ZI Spearman
1283297	0.00733379283082902	chr20:25541000-25541499	chr2:82391000-82391499	NA	Background	ZI Spearman
1283298	0.0987279136118712	chr14:91453000-91453499	chr6:137824500-137824999	NA	Background	ZI Spearman
1283299	0.15375651155423	chr21:38853500-38853999	chr5:163889500-163889999	NA	Background	ZI Spearman
1283300	0.163343372137344	chr19:887500-887999	chr19:38627500-38627999	NA	Background	ZI Spearman
1283301	0.0289371923503512	chr5:97118500-97118999	chr13:21364500-21364999	NA	Background	ZI Spearman
1283302	0.0670671036366049	chr12:102966500-102966999	chr15:58614000-58614499	NA	Background	ZI Spearman
1283303	0.14429714863599	chr2:232367000-232367499	chr10:3774500-3774999	NA	Background	ZI Spearman
1283304	0.0820771382354041	chr6:38483500-38483999	chr9:128714500-128714999	NA	Background	ZI Spearman
1283305	0.032636589422777	chr7:37826500-37826999	chr3:18675500-18675999	NA	Background	ZI Spearman
1283306	0.116140373395612	chr6:53047500-53047999	chr3:113606500-113606999	NA	Background	ZI Spearman
1283307	0.171416960942965	chr3:129007500-129007999	chr2:215684000-215684499	NA	Background	ZI Spearman
1283308	0.15953379694242	chr7:69596000-69596499	chr1:2270500-2270999	NA	Background	ZI Spearman
1283309	0.141145150266906	chr19:21840500-21840999	chr17:50665000-50665499	NA	Background	ZI Spearman
1283310	0.00630855120482174	chr1:202967000-202967499	chr19:34498000-34498499	NA	Background	ZI Spearman
1283311	0.156931976126917	chr5:56986000-56986499	chr3:143436000-143436499	NA	Background	ZI Spearman
1283312	-0.00174271240152001	chr1:202329000-202329499	chr6:47354000-47354499	NA	Background	ZI Spearman
1283313	0.138339450259352	chr2:228000-228499	chr1:110891500-110891999	NA	Background	ZI Spearman
1283314	0.199044638040836	chr6:169985500-169985999	chr22:44605500-44605999	NA	Background	ZI Spearman
1283315	0.0754635024571551	chr17:78562500-78562999	chr2:200463000-200463499	NA	Background	ZI Spearman
1283316	0.0568980691546853	chr2:219439500-219439999	chr1:229021000-229021499	NA	Background	ZI Spearman
1283317	0.0560447778208432	chr1:56476500-56476999	chr16:67264000-67264499	NA	Background	ZI Spearman
1283318	0.104402518218206	chr8:42359000-42359499	chr11:117028500-117028999	NA	Background	ZI Spearman
1283319	0.184754026852202	chr1:89294000-89294499	chr3:171293500-171293999	NA	Background	ZI Spearman
1283320	0.12601406432973	chr7:17370500-17370999	chr10:89837000-89837499	NA	Background	ZI Spearman
1283321	0.118406345334754	chr12:48282500-48282999	chr10:125077000-125077499	NA	Background	ZI Spearman
1283322	0.186885024752404	chr1:244237500-244237999	chr4:153523500-153523999	NA	Background	ZI Spearman
1283323	0.302733215649175	chr6:3067500-3067999	chr10:21891500-21891999	NA	Background	ZI Spearman
1283324	0.159248470958214	chr2:171166000-171166499	chr16:85812500-85812999	NA	Background	ZI Spearman
1283325	0.274065067283182	chr1:9644000-9644499	chr5:55357000-55357499	NA	Background	ZI Spearman
1283326	0.142302078652771	chr5:122790000-122790499	chr3:127681000-127681499	NA	Background	ZI Spearman
1283327	0.19555117286936	chrX:8817000-8817499	chr22:38374500-38374999	NA	Background	ZI Spearman
1283328	0.11949310461006	chr3:46124500-46124999	chr2:64095000-64095499	NA	Background	ZI Spearman
1283329	0.138290259977358	chr14:97971500-97971999	chr11:96152500-96152999	NA	Background	ZI Spearman
1283330	0.130382184733554	chr3:151235500-151235999	chr11:62893000-62893499	NA	Background	ZI Spearman
1283331	0.124910446156356	chr13:49111500-49111999	chr11:121533000-121533499	NA	Background	ZI Spearman
1283332	0.18688914019033	chr4:169574500-169574999	chr9:131498500-131498999	NA	Background	ZI Spearman
1283333	0.0898327442199423	chr11:104654000-104654499	chr9:128328000-128328499	NA	Background	ZI Spearman
1283334	0.227794306457439	chr12:93847500-93847999	chr9:90924000-90924499	NA	Background	ZI Spearman
1283335	0.19320201815331	chr17:67354000-67354499	chr10:101069500-101069999	NA	Background	ZI Spearman
1283336	0.115422484587579	chr9:36980500-36980999	chr17:77050500-77050999	NA	Background	ZI Spearman
1283337	0.103921491775024	chr6:4603000-4603499	chr19:48786500-48786999	NA	Background	ZI Spearman
1283338	0.142796854276812	chr1:109819500-109819999	chr13:30049000-30049499	NA	Background	ZI Spearman
1283339	0.271189827390404	chr6:16712000-16712499	chr19:7789000-7789499	NA	Background	ZI Spearman
1283340	0.157435844089424	chr11:65486500-65486999	chr12:21451500-21451999	NA	Background	ZI Spearman
1283341	0.178602763483211	chr19:16103500-16103999	chr15:84596000-84596499	NA	Background	ZI Spearman
1283342	0.193736333326889	chr6:35357000-35357499	chr18:24114500-24114999	NA	Background	ZI Spearman
1283343	0.0703988223171772	chr1:162003000-162003499	chr6:12126500-12126999	NA	Background	ZI Spearman
1283344	0.134832709514026	chr6:53187500-53187999	chr1:100951000-100951499	NA	Background	ZI Spearman
1283345	0.126949833761201	chr7:36734500-36734999	chr16:31092000-31092499	NA	Background	ZI Spearman
1283346	0.252619419508216	chr8:97869000-97869499	chr2:28604500-28604999	NA	Background	ZI Spearman
1283347	0.228169533318312	chr13:98674000-98674499	chr9:97635000-97635499	NA	Background	ZI Spearman
1283348	0.161724069681446	chr4:168412500-168412999	chr6:109451000-109451499	NA	Background	ZI Spearman
1283349	0.065773794399681	chr1:150375000-150375499	chr7:152752500-152752999	NA	Background	ZI Spearman
1283350	0.14489957450292	chr18:48780500-48780999	chr2:43456500-43456999	NA	Background	ZI Spearman
1283351	0.11607803073475	chr1:239676000-239676499	chr14:69551000-69551499	NA	Background	ZI Spearman
1283352	0.165753170017133	chr12:56259000-56259499	chr20:23120500-23120999	NA	Background	ZI Spearman
1283353	0.155028813111037	chr5:1193000-1193499	chr14:64651000-64651499	NA	Background	ZI Spearman
1283354	0.273452800599914	chr7:134315500-134315999	chr13:23467000-23467499	NA	Background	ZI Spearman
1283355	0.0395747265807932	chr22:48248500-48248999	chr18:55323000-55323499	NA	Background	ZI Spearman
1283356	0.0422272185913045	chr5:90878000-90878499	chrX:86348500-86348999	NA	Background	ZI Spearman
1283357	0.223433329156813	chr4:25878500-25878999	chr20:60113500-60113999	NA	Background	ZI Spearman
1283358	0.217851326971541	chr1:89682000-89682499	chr16:1364000-1364499	NA	Background	ZI Spearman
1283359	0.153850176160642	chr7:64630500-64630999	chr19:39366500-39366999	NA	Background	ZI Spearman
1283360	0.0945940600955109	chr4:54660000-54660499	chr4:4761500-4761999	NA	Background	ZI Spearman
1283361	0.207985808347257	chr19:1475000-1475499	chr5:149775000-149775499	NA	Background	ZI Spearman
1283362	0.204362787019168	chr5:14221500-14221999	chr17:68343500-68343999	NA	Background	ZI Spearman
1283363	0.0671961306327039	chr6:170127000-170127499	chr9:132507500-132507999	NA	Background	ZI Spearman
1283364	0.178796144164568	chr19:4773000-4773499	chr8:143910000-143910499	NA	Background	ZI Spearman
1283365	0.21871930328999	chr3:98525000-98525499	chr10:70561500-70561999	NA	Background	ZI Spearman
1283366	0.154323510120504	chr3:158772000-158772499	chr1:23760000-23760499	NA	Background	ZI Spearman
1283367	0.182405065129921	chr4:165248500-165248999	chr10:77603500-77603999	NA	Background	ZI Spearman
1283368	0.0981565187133566	chr6:53581500-53581999	chr22:42611500-42611999	NA	Background	ZI Spearman
1283369	0.30855910386807	chr19:5825000-5825499	chr10:119422500-119422999	NA	Background	ZI Spearman
1283370	0.189003108402151	chr13:46177000-46177499	chr8:142295000-142295499	NA	Background	ZI Spearman
1283371	0.126708687454375	chr4:185250000-185250499	chrX:3738000-3738499	NA	Background	ZI Spearman
1283372	0.126133142954308	chr7:90333500-90333999	chr10:87057000-87057499	NA	Background	ZI Spearman
1283373	0.226348969310275	chr19:18596000-18596499	chr17:17508000-17508499	NA	Background	ZI Spearman
1283374	0.264269325251668	chr7:74400000-74400499	chr14:24165000-24165499	NA	Background	ZI Spearman
1283375	0.0883973647130068	chr16:126500-126999	chr17:62964000-62964499	NA	Background	ZI Spearman
1283376	0.15028992406719	chr2:26950000-26950499	chr11:35200000-35200499	NA	Background	ZI Spearman
1283377	0.0908788062861427	chr18:74458000-74458499	chr2:12926000-12926499	NA	Background	ZI Spearman
1283378	0.152170593347633	chr5:14445500-14445999	chr13:36251500-36251999	NA	Background	ZI Spearman
1283379	0.038474020657894	chr19:49954500-49954999	chr4:108420000-108420499	NA	Background	ZI Spearman
1283380	0.092114050529931	chr3:4340500-4340999	chr21:36233000-36233499	NA	Background	ZI Spearman
1283381	0.152567997103349	chr5:3884500-3884999	chr9:136959500-136959999	NA	Background	ZI Spearman
1283382	0.150771736435769	chr8:117934000-117934499	chr7:115005000-115005499	NA	Background	ZI Spearman
1283383	0.0761129072430241	chr10:103694000-103694499	chr14:59752000-59752499	NA	Background	ZI Spearman
1283384	0.0866580163624869	chr10:43125500-43125999	chr17:58231500-58231999	NA	Background	ZI Spearman
1283385	0.25303014602502	chr8:143834500-143834999	chr6:28711500-28711999	NA	Background	ZI Spearman
1283386	0.163288389496635	chr6:137588000-137588499	chr4:148112000-148112499	NA	Background	ZI Spearman
1283387	0.211637607798395	chr10:119266000-119266499	chr11:88414500-88414999	NA	Background	ZI Spearman
1283388	0.0297877113354402	chrX:152941500-152941999	chr20:17662500-17662999	NA	Background	ZI Spearman
1283389	0.194354761024792	chr8:29336000-29336499	chr5:39216000-39216499	NA	Background	ZI Spearman
1283390	0.127041918771578	chr2:239727000-239727499	chr10:98282000-98282499	NA	Background	ZI Spearman
1283391	0.100090600495459	chr1:41277000-41277499	chr3:171049500-171049999	NA	Background	ZI Spearman
1283392	0.0883594743106323	chr14:65156500-65156999	chr20:35090000-35090499	NA	Background	ZI Spearman
1283393	0.291345292481999	chr3:45912000-45912499	chr17:77318000-77318499	NA	Background	ZI Spearman
1283394	0.137028683855159	chr20:2912000-2912499	chr16:31464000-31464499	NA	Background	ZI Spearman
1283395	0.138851069867467	chr16:766500-766999	chr20:21581500-21581999	NA	Background	ZI Spearman
1283396	0.215722568777722	chr17:64321500-64321999	chr10:79215000-79215499	NA	Background	ZI Spearman
1283397	0.148403507154557	chr7:50717000-50717499	chr2:135181000-135181499	NA	Background	ZI Spearman
1283398	0.152295043503818	chr2:213135500-213135999	chr16:27209000-27209499	NA	Background	ZI Spearman
1283399	0.159214929504491	chr5:175653500-175653999	chr10:92600500-92600999	NA	Background	ZI Spearman
1283400	0.0473244527861381	chr3:35522500-35522999	chr1:224204500-224204999	NA	Background	ZI Spearman
1283401	0.273742780857374	chr19:7475000-7475499	chr16:3663000-3663499	NA	Background	ZI Spearman
1283402	0.325585328031436	chr19:17005000-17005499	chr8:85507500-85507999	NA	Background	ZI Spearman
1283403	0.0292165903393001	chr6:161277500-161277999	chr13:46996000-46996499	NA	Background	ZI Spearman
1283404	0.0802166799568751	chr16:12646000-12646499	chr15:52583000-52583499	NA	Background	ZI Spearman
1283405	0.13607522372047	chr2:203329500-203329999	chr18:35503500-35503999	NA	Background	ZI Spearman
1283406	0.0931498376808122	chr20:63355500-63355999	chr7:22443500-22443999	NA	Background	ZI Spearman
1283407	0.0430378551997946	chr4:1803500-1803999	chr2:89999500-89999999	NA	Background	ZI Spearman
1283408	0.0341670901781517	chr16:29711500-29711999	chr3:13639000-13639499	NA	Background	ZI Spearman
1283409	0.0968171730422732	chr10:93704500-93704999	chr3:119253000-119253499	NA	Background	ZI Spearman
1283410	0.268760678991004	chr19:46870500-46870999	chr7:2602000-2602499	NA	Background	ZI Spearman
1283411	0.173558581628149	chr19:3724000-3724499	chr19:35877500-35877999	NA	Background	ZI Spearman
1283412	0.198343872906486	chr7:73827000-73827499	chr3:159939000-159939499	NA	Background	ZI Spearman
1283413	0.147038006894281	chr3:39125500-39125999	chr15:75076500-75076999	NA	Background	ZI Spearman
1283414	0.16273903395832	chr10:88728000-88728499	chr7:158656000-158656499	NA	Background	ZI Spearman
1283415	0.170174967349873	chr4:88721000-88721499	chr3:88016000-88016499	NA	Background	ZI Spearman
1283416	0.136445271755005	chr16:57099500-57099999	chr7:568500-568999	NA	Background	ZI Spearman
1283417	0.310246252224802	chr7:133081000-133081499	chr21:44987000-44987499	NA	Background	ZI Spearman
1283418	0.0353668970468345	chr4:142700500-142700999	chr16:68862000-68862499	NA	Background	ZI Spearman
1283419	0.0160609609801742	chr4:85692500-85692999	chr1:169802500-169802999	NA	Background	ZI Spearman
1283420	0.24108450450512	chr1:156730500-156730999	chr2:195583500-195583999	NA	Background	ZI Spearman
1283421	0.18265240546272	chr6:26257000-26257499	chr17:1363500-1363999	NA	Background	ZI Spearman
1283422	0.1007575184109	chr12:107683500-107683999	chr17:51084500-51084999	NA	Background	ZI Spearman
1283423	0.150172088292503	chr17:1681500-1681999	chr19:7685000-7685499	NA	Background	ZI Spearman
1283424	0.306687556101061	chr2:161171000-161171499	chr4:139947000-139947499	NA	Background	ZI Spearman
1283425	0.336678651300805	chr12:75438000-75438499	chr17:77343000-77343499	NA	Background	ZI Spearman
1283426	0.102743522636538	chr10:31623500-31623999	chr17:37708000-37708499	NA	Background	ZI Spearman
1283427	0.163002421058036	chr18:48345500-48345999	chr22:40307000-40307499	NA	Background	ZI Spearman
1283428	0.096387488165883	chr7:116859000-116859499	chr6:105462000-105462499	NA	Background	ZI Spearman
1283429	0.196633828161285	chr14:91363000-91363499	chr16:3816500-3816999	NA	Background	ZI Spearman
1283430	0.113875992319453	chr7:7184000-7184499	chr2:226651500-226651999	NA	Background	ZI Spearman
1283431	0.117438617351028	chr16:88972000-88972499	chr11:117149500-117149999	NA	Background	ZI Spearman
1283432	0.188502141819857	chr13:109761000-109761499	chr13:94298000-94298499	NA	Background	ZI Spearman
1283433	0.229190238574415	chr11:122665500-122665999	chr10:22530000-22530499	NA	Background	ZI Spearman
1283434	0.212546830514176	chr17:18233000-18233499	chr11:72645500-72645999	NA	Background	ZI Spearman
1283435	0.135288047873624	chr11:65044000-65044499	chr19:38296500-38296999	NA	Background	ZI Spearman
1283436	0.144891262779741	chr19:46299000-46299499	chr17:2731500-2731999	NA	Background	ZI Spearman
1283437	0.112005508819318	chr7:132533500-132533999	chr7:115851500-115851999	NA	Background	ZI Spearman
1283438	0.19581209622902	chr4:145075500-145075999	chr5:91377000-91377499	NA	Background	ZI Spearman
1283439	0.0957223856216377	chr12:122720500-122720999	chr12:57896500-57896999	NA	Background	ZI Spearman
1283440	0.191997963814639	chr8:140588500-140588999	chr17:32232500-32232999	NA	Background	ZI Spearman
1283441	0.154864726145432	chr16:67239500-67239999	chr9:22147500-22147999	NA	Background	ZI Spearman
1283442	0.20681202851155	chr4:70927500-70927999	chr9:128663000-128663499	NA	Background	ZI Spearman
1283443	0.113614303802886	chr1:3493500-3493999	chr6:159860000-159860499	NA	Background	ZI Spearman
1283444	0.102371785951229	chr15:69568000-69568499	chr10:9209500-9209999	NA	Background	ZI Spearman
1283445	0.184126705603302	chr9:113479500-113479999	chr6:16491000-16491499	NA	Background	ZI Spearman
1283446	0.119804664628778	chr4:152284000-152284499	chr4:139419500-139419999	NA	Background	ZI Spearman
1283447	0.162853180072335	chr20:34249000-34249499	chr5:68433000-68433499	NA	Background	ZI Spearman
1283448	0.16958287938835	chr19:40415500-40415999	chr19:34990000-34990499	NA	Background	ZI Spearman
1283449	0.188106459770666	chr3:42023000-42023499	chr2:86135500-86135999	NA	Background	ZI Spearman
1283450	0.0571950611821832	chr9:105181000-105181499	chr6:26014500-26014999	NA	Background	ZI Spearman
1283451	0.0702791679848733	chr11:117814000-117814499	chr1:23288000-23288499	NA	Background	ZI Spearman
1283452	0.0539523672152219	chr4:153110000-153110499	chr9:112793000-112793499	NA	Background	ZI Spearman
1283453	0.0726193627526507	chr15:89066500-89066999	chr19:18826500-18826999	NA	Background	ZI Spearman
1283454	0.098513062436964	chr4:82223500-82223999	chr19:2683000-2683499	NA	Background	ZI Spearman
1283455	0.0774578782725265	chr4:48488500-48488999	chr22:42940000-42940499	NA	Background	ZI Spearman
1283456	0.0449779122868509	chr3:47990000-47990499	chr12:29390000-29390499	NA	Background	ZI Spearman
1283457	0.0793763408598343	chr1:110066000-110066499	chr11:60240000-60240499	NA	Background	ZI Spearman
1283458	0.11612315890484	chr3:4421000-4421499	chr1:30787500-30787999	NA	Background	ZI Spearman
1283459	0.0980164790694768	chr6:131286500-131286999	chr8:1377000-1377499	NA	Background	ZI Spearman
1283460	0.25925234238415	chr1:59699500-59699999	chr1:11792500-11792999	NA	Background	ZI Spearman
1283461	0.187383470364759	chr20:5165500-5165999	chr2:200968500-200968999	NA	Background	ZI Spearman
1283462	0.043206911370131	chr7:44568500-44568999	chr22:20386000-20386499	NA	Background	ZI Spearman
1283463	0.109327791150693	chr1:100292000-100292499	chr1:239587000-239587499	NA	Background	ZI Spearman
1283464	0.145640214541386	chr1:6077500-6077999	chrX:134159000-134159499	NA	Background	ZI Spearman
1283465	0.249768477222585	chr6:137754000-137754499	chr3:12913000-12913499	NA	Background	ZI Spearman
1283466	0.18036821278274	chr2:102257500-102257999	chr9:4600500-4600999	NA	Background	ZI Spearman
1283467	0.174112945304846	chr3:30619500-30619999	chr16:2872000-2872499	NA	Background	ZI Spearman
1283468	0.0900420266144717	chr3:42684500-42684999	chr6:36347000-36347499	NA	Background	ZI Spearman
1283469	0.269725496671144	chr14:22483500-22483999	chr2:233209000-233209499	NA	Background	ZI Spearman
1283470	0.269155520421468	chr5:96776000-96776499	chr20:38924500-38924999	NA	Background	ZI Spearman
1283471	0.109216163950437	chr9:126876000-126876499	chr1:111588000-111588499	NA	Background	ZI Spearman
1283472	0.00740252754504801	chr7:88322500-88322999	chr13:107425000-107425499	NA	Background	ZI Spearman
1283473	0.124388812847907	chr13:42420500-42420999	chr10:71445000-71445499	NA	Background	ZI Spearman
1283474	0.0946397660712292	chr1:112735500-112735999	chr19:2026500-2026999	NA	Background	ZI Spearman
1283475	0.247558165696082	chr4:122434500-122434999	chr2:41840000-41840499	NA	Background	ZI Spearman
1283476	0.0178135214337633	chr16:66203500-66203999	chr3:186827000-186827499	NA	Background	ZI Spearman
1283477	0.0559915292895543	chr18:23272500-23272999	chr8:122813000-122813499	NA	Background	ZI Spearman
1283478	0.0900739349798601	chrX:72131000-72131499	chr1:186429500-186429999	NA	Background	ZI Spearman
1283479	0.0780301629892713	chr18:9743500-9743999	chr2:239664000-239664499	NA	Background	ZI Spearman
1283480	0.140866400222048	chr8:65965500-65965999	chr22:25051000-25051499	NA	Background	ZI Spearman
1283481	0.166398521888471	chr12:6446000-6446499	chr2:177314500-177314999	NA	Background	ZI Spearman
1283482	0.0939269043439778	chr13:113631000-113631499	chr6:159005000-159005499	NA	Background	ZI Spearman
1283483	0.121604997262214	chr1:204359500-204359999	chr16:23524000-23524499	NA	Background	ZI Spearman
1283484	0.2040513522976	chr13:95485000-95485499	chr3:46213000-46213499	NA	Background	ZI Spearman
1283485	0.133051822860351	chr11:126486000-126486499	chr11:3870500-3870999	NA	Background	ZI Spearman
1283486	0.297876849798359	chr2:10377500-10377999	chr7:76357000-76357499	NA	Background	ZI Spearman
1283487	0.206729781853038	chr17:2781000-2781499	chr5:100789500-100789999	NA	Background	ZI Spearman
1283488	0.236108596237201	chr17:28250000-28250499	chr2:112201000-112201499	NA	Background	ZI Spearman
1283489	0.14487258651098	chr1:54212500-54212999	chr7:140448000-140448499	NA	Background	ZI Spearman
1283490	0.144302564249057	chr13:99513500-99513999	chr9:34553500-34553999	NA	Background	ZI Spearman
1283491	0.248051561930162	chr22:50461500-50461999	chr19:54231000-54231499	NA	Background	ZI Spearman
1283492	0.171771751508048	chr15:83435500-83435999	chr1:229158000-229158499	NA	Background	ZI Spearman
1283493	0.0963256374583875	chr6:39197500-39197999	chr19:45640000-45640499	NA	Background	ZI Spearman
1283494	0.0141824734386822	chr13:42398500-42398999	chr8:119874000-119874499	NA	Background	ZI Spearman
1283495	0.141113734622846	chr8:11904000-11904499	chr7:66141500-66141999	NA	Background	ZI Spearman
1283496	0.0833335975327253	chr7:1417500-1417999	chr18:821000-821499	NA	Background	ZI Spearman
1283497	0.246073298192184	chr2:70552000-70552499	chr20:34539000-34539499	NA	Background	ZI Spearman
1283498	0.131105547106095	chr14:20936500-20936999	chr6:108652000-108652499	NA	Background	ZI Spearman
1283499	0.130092590521493	chr9:136277000-136277499	chr16:320500-320999	NA	Background	ZI Spearman
1283500	0.239467901313371	chr17:43788000-43788499	chr3:37909500-37909999	NA	Background	ZI Spearman
1283501	0.346628731040476	chr1:184223000-184223499	chr20:64030000-64030499	NA	Background	ZI Spearman
1283502	0.195463640168653	chr11:23405000-23405499	chr11:3906000-3906499	NA	Background	ZI Spearman
1283503	0.0912301453349364	chr19:41429500-41429999	chr9:87277500-87277999	NA	Background	ZI Spearman
1283504	0.147989741472614	chr11:61675000-61675499	chr16:113500-113999	NA	Background	ZI Spearman
1283505	0.149063642086369	chr8:42189000-42189499	chr3:33802000-33802499	NA	Background	ZI Spearman
1283506	0.210914258599605	chr9:129987000-129987499	chr3:31357500-31357999	NA	Background	ZI Spearman
1283507	0.202582631978887	chr9:126746000-126746499	chr9:137506500-137506999	NA	Background	ZI Spearman
1283508	0.0804742133491106	chr7:99155500-99155999	chr2:2662500-2662999	NA	Background	ZI Spearman
1283509	0.250690381926619	chr2:166802500-166802999	chr7:142669000-142669499	NA	Background	ZI Spearman
1283510	0.094671755414081	chr5:87070500-87070999	chr1:19034500-19034999	NA	Background	ZI Spearman
1283511	0.153718340834102	chr11:112694000-112694499	chr12:54395000-54395499	NA	Background	ZI Spearman
1283512	0.11328778821797	chr15:75381000-75381499	chr2:168966000-168966499	NA	Background	ZI Spearman
1283513	0.193271211532941	chr1:156055000-156055499	chr19:1945000-1945499	NA	Background	ZI Spearman
1283514	0.227672835283798	chr19:4795500-4795999	chr19:50432500-50432999	NA	Background	ZI Spearman
1283515	0.206093182577922	chr2:147841500-147841999	chr17:5519000-5519499	NA	Background	ZI Spearman
1283516	0.0846059840453037	chr9:21429500-21429999	chr8:124937500-124937999	NA	Background	ZI Spearman
1283517	0.116949554742355	chr2:2329000-2329499	chr4:153442000-153442499	NA	Background	ZI Spearman
1283518	0.110844726079127	chr12:56263000-56263499	chr11:78387000-78387499	NA	Background	ZI Spearman
1283519	0.0246971413915924	chr1:24822500-24822999	chr5:89342000-89342499	NA	Background	ZI Spearman
1283520	0.0157028707507472	chr8:71769500-71769999	chr2:100631000-100631499	NA	Background	ZI Spearman
1283521	0.0301349366020899	chr12:57600000-57600499	chr12:10095000-10095499	NA	Background	ZI Spearman
1283522	0.199816899725396	chr16:1556000-1556499	chr16:30673500-30673999	NA	Background	ZI Spearman
1283523	0.0662794662223066	chr20:44577000-44577499	chr5:179491500-179491999	NA	Background	ZI Spearman
1283524	0.121423988721855	chr7:45063500-45063999	chr8:29574500-29574999	NA	Background	ZI Spearman
1283525	0.09466939054051	chr9:33192500-33192999	chr1:247452000-247452499	NA	Background	ZI Spearman
1283526	0.0761884263821246	chr5:17319000-17319499	chr9:129139500-129139999	NA	Background	ZI Spearman
1283527	0.147170576692084	chr8:115555500-115555999	chr9:126720500-126720999	NA	Background	ZI Spearman
1283528	0.136456418302952	chr2:191013000-191013499	chr14:54625000-54625499	NA	Background	ZI Spearman
1283529	0.118896847310648	chr4:119000500-119000999	chr2:219512500-219512999	NA	Background	ZI Spearman
1283530	0.0517525257915656	chr10:88851000-88851499	chrX:13787000-13787499	NA	Background	ZI Spearman
1283531	0.0673849871165801	chr8:128224500-128224999	chr17:10136500-10136999	NA	Background	ZI Spearman
1283532	0.00935163221272294	chr4:108090000-108090499	chr4:80876000-80876499	NA	Background	ZI Spearman
1283533	0.116715506437396	chr21:37210500-37210999	chr15:38084000-38084499	NA	Background	ZI Spearman
1283534	0.174361091347502	chr12:53959500-53959999	chr3:52431500-52431999	NA	Background	ZI Spearman
1283535	0.258611382792802	chr6:85464500-85464999	chr20:35279500-35279999	NA	Background	ZI Spearman
1283536	0.230641849321608	chr21:46557000-46557499	chr12:92378000-92378499	NA	Background	ZI Spearman
1283537	0.3317312831336	chr19:36113500-36113999	chr12:47751500-47751999	NA	Background	ZI Spearman
1283538	0.128993248148224	chr1:111572000-111572499	chr5:97134500-97134999	NA	Background	ZI Spearman
1283539	0.125258287943565	chr12:56031500-56031999	chr9:133473000-133473499	NA	Background	ZI Spearman
1283540	0.160399881808995	chr16:87860000-87860499	chr9:133699500-133699999	NA	Background	ZI Spearman
1283541	0.158631046709637	chr13:30613000-30613499	chr6:14323500-14323999	NA	Background	ZI Spearman
1283542	0.157718227188096	chr3:122720000-122720499	chr6:108169500-108169999	NA	Background	ZI Spearman
1283543	0.0833434747779883	chr16:80568500-80568999	chr12:82870500-82870999	NA	Background	ZI Spearman
1283544	0.0939487241450413	chr1:41546000-41546499	chr8:28882500-28882999	NA	Background	ZI Spearman
1283545	0.175077272525957	chr6:41601000-41601499	chr7:157828000-157828499	NA	Background	ZI Spearman
1283546	0.0906458865438725	chr2:1547000-1547499	chr5:103228500-103228999	NA	Background	ZI Spearman
1283547	0.0889006365766171	chr17:8925000-8925499	chr1:226699500-226699999	NA	Background	ZI Spearman
1283548	0.130992163613153	chr22:24070000-24070499	chr8:143478500-143478999	NA	Background	ZI Spearman
1283549	0.229013010891022	chr19:674500-674999	chr18:74379000-74379499	NA	Background	ZI Spearman
1283550	0.114486978671833	chr16:20943500-20943999	chr19:45422500-45422999	NA	Background	ZI Spearman
1283551	0.0311970696993852	chr20:61357000-61357499	chr18:28681500-28681999	NA	Background	ZI Spearman
1283552	0.180896380266349	chr1:156881500-156881999	chr7:151721500-151721999	NA	Background	ZI Spearman
1283553	0.278466258197969	chr11:36265500-36265999	chr6:89609500-89609999	NA	Background	ZI Spearman
1283554	0.0224585123202885	chr9:20680500-20680999	chr7:40600000-40600499	NA	Background	ZI Spearman
1283555	0.10368187002535	chr10:29240000-29240499	chr14:104141500-104141999	NA	Background	ZI Spearman
1283556	0.169235173257036	chr20:46207500-46207999	chr8:124480000-124480499	NA	Background	ZI Spearman
1283557	0.0718350605132143	chr9:35653000-35653499	chr3:186094000-186094499	NA	Background	ZI Spearman
1283558	0.205902160550478	chr19:40569500-40569999	chr16:89931000-89931499	NA	Background	ZI Spearman
1283559	0.176956260641755	chr16:90029000-90029499	chr19:21305000-21305499	NA	Background	ZI Spearman
1283560	0.148682746810606	chrX:129846000-129846499	chr19:14404000-14404499	NA	Background	ZI Spearman
1283561	0.0423746775408273	chr7:129542500-129542999	chr6:18044000-18044499	NA	Background	ZI Spearman
1283562	0.2363210617148	chr18:76991500-76991999	chr20:35272000-35272499	NA	Background	ZI Spearman
1283563	0.167064424892441	chr2:64655500-64655999	chr3:23270000-23270499	NA	Background	ZI Spearman
1283564	0.176902573790914	chr5:102781000-102781499	chr1:117344000-117344499	NA	Background	ZI Spearman
1283565	0.0417482549454565	chr16:79177000-79177499	chr15:34239500-34239999	NA	Background	ZI Spearman
1283566	0.17310729052515	chr16:57469500-57469999	chr1:3664500-3664999	NA	Background	ZI Spearman
1283567	0.0836303374679857	chrX:47173500-47173999	chr3:46115500-46115999	NA	Background	ZI Spearman
1283568	0.070033662444282	chr7:33195000-33195499	chr1:97463500-97463999	NA	Background	ZI Spearman
1283569	0.0210097467666452	chr8:23599500-23599999	chr2:61027000-61027499	NA	Background	ZI Spearman
1283570	0.154572274758291	chr17:30719500-30719999	chr6:33273000-33273499	NA	Background	ZI Spearman
1283571	0.14639791840409	chr9:31071500-31071999	chr13:109707500-109707999	NA	Background	ZI Spearman
1283572	0.163728469799713	chr11:46390000-46390499	chr8:130376000-130376499	NA	Background	ZI Spearman
1283573	0.224867151473309	chr17:64185000-64185499	chr15:85037500-85037999	NA	Background	ZI Spearman
1283574	0.189773431319912	chr12:56204500-56204999	chr1:51277000-51277499	NA	Background	ZI Spearman
1283575	0.105560001378233	chr22:46323500-46323999	chr9:70044000-70044499	NA	Background	ZI Spearman
1283576	0.155869911167824	chr15:72457000-72457499	chr1:37796000-37796499	NA	Background	ZI Spearman
1283577	0.147392315429692	chr1:16238500-16238999	chr1:201001500-201001999	NA	Background	ZI Spearman
1283578	0.0568222414753723	chr16:53469000-53469499	chr10:109930500-109930999	NA	Background	ZI Spearman
1283579	0.18778728083762	chr1:222737500-222737999	chr9:135865500-135865999	NA	Background	ZI Spearman
1283580	0.105897588451359	chr11:17766000-17766499	chr4:16209000-16209499	NA	Background	ZI Spearman
1283581	0.137643585241682	chr19:39122500-39122999	chr12:89822000-89822499	NA	Background	ZI Spearman
1283582	0.115058405668382	chr7:100259500-100259999	chr14:56181000-56181499	NA	Background	ZI Spearman
1283583	0.0765941258536648	chr4:169811500-169811999	chr20:53846000-53846499	NA	Background	ZI Spearman
1283584	0.108596161122808	chr10:129654000-129654499	chr3:102061000-102061499	NA	Background	ZI Spearman
1283585	0.087124459779881	chr6:80338000-80338499	chr22:37366000-37366499	NA	Background	ZI Spearman
1283586	0.215977944304495	chr1:203068500-203068999	chr1:89724000-89724499	NA	Background	ZI Spearman
1283587	0.0710965744025531	chr8:52112500-52112999	chr22:25723000-25723499	NA	Background	ZI Spearman
1283588	0.0868693455398995	chr2:10272000-10272499	chr2:100052000-100052499	NA	Background	ZI Spearman
1283589	0.0876913634492987	chr10:110494000-110494499	chr12:124251500-124251999	NA	Background	ZI Spearman
1283590	0.0143201402182488	chr1:64001500-64001999	chr19:6081000-6081499	NA	Background	ZI Spearman
1283591	0.106145596282018	chr3:113605500-113605999	chr13:91353500-91353999	NA	Background	ZI Spearman
1283592	0.118296460367745	chr6:24743500-24743999	chr3:48805500-48805999	NA	Background	ZI Spearman
1283593	0.0707769159172816	chr2:6968500-6968999	chr10:113163000-113163499	NA	Background	ZI Spearman
1283594	0.0952652348573124	chr19:33884000-33884499	chr5:78512000-78512499	NA	Background	ZI Spearman
1283595	0.239947399722805	chr11:76806000-76806499	chr4:145734000-145734499	NA	Background	ZI Spearman
1283596	0.113793007053522	chr21:42850500-42850999	chr19:7890000-7890499	NA	Background	ZI Spearman
1283597	0.126237016599605	chr14:71716500-71716999	chr10:32889500-32889999	NA	Background	ZI Spearman
1283598	0.259982734516449	chr9:71604000-71604499	chr14:69037000-69037499	NA	Background	ZI Spearman
1283599	0.15365103763163	chr12:120599500-120599999	chr4:158003000-158003499	NA	Background	ZI Spearman
1283600	0.246205191470491	chr12:47766500-47766999	chr11:64801000-64801499	NA	Background	ZI Spearman
1283601	0.122293531445562	chr4:105152000-105152499	chr1:117062500-117062999	NA	Background	ZI Spearman
1283602	0.147124988509953	chr9:94375500-94375999	chr2:181774500-181774999	NA	Background	ZI Spearman
1283603	0.00476429003922834	chr21:29247500-29247999	chr9:137205500-137205999	NA	Background	ZI Spearman
1283604	0.140536175836795	chrX:100673500-100673999	chr1:243244000-243244499	NA	Background	ZI Spearman
1283605	0.277098705320071	chrX:102517000-102517499	chrX:85109000-85109499	NA	Background	ZI Spearman
1283606	0.195492474487466	chr1:151701500-151701999	chr8:143264500-143264999	NA	Background	ZI Spearman
1283607	0.0958882983835395	chr5:68883000-68883499	chr2:27383500-27383999	NA	Background	ZI Spearman
1283608	0.222201616141551	chr11:83176000-83176499	chr5:68231000-68231499	NA	Background	ZI Spearman
1283609	0.166833292819239	chr17:63677000-63677499	chr12:104302000-104302499	NA	Background	ZI Spearman
1283610	0.066932996722502	chr8:132045500-132045999	chr11:128021500-128021999	NA	Background	ZI Spearman
1283611	0.0771614490745204	chr11:108335500-108335999	chr6:158793500-158793999	NA	Background	ZI Spearman
1283612	-0.0950015145484843	chr22:37162500-37162999	chr6:166952000-166952499	NA	Background	ZI Spearman
1283613	0.0943654939795335	chr1:163922500-163922999	chr17:80273500-80273999	NA	Background	ZI Spearman
1283614	0.146842465100579	chr9:70046500-70046999	chr8:130518500-130518999	NA	Background	ZI Spearman
1283615	0.070122958782764	chr2:147465000-147465499	chr6:37160500-37160999	NA	Background	ZI Spearman
1283616	0.0686088688166983	chrX:17774500-17774999	chr6:42007500-42007999	NA	Background	ZI Spearman
1283617	0.0913195318003993	chr7:107464000-107464499	chr7:75620000-75620499	NA	Background	ZI Spearman
1283618	0.172606164724917	chr8:120771000-120771499	chr19:3022500-3022999	NA	Background	ZI Spearman
1283619	0.15344035589837	chr6:3156000-3156499	chr3:9250500-9250999	NA	Background	ZI Spearman
1283620	0.0508879549054576	chr3:53792500-53792999	chr10:20086000-20086499	NA	Background	ZI Spearman
1283621	-0.0121601544448567	chr3:33111000-33111499	chr2:191147500-191147999	NA	Background	ZI Spearman
1283622	0.119312481772926	chr20:826000-826499	chr6:2967000-2967499	NA	Background	ZI Spearman
1283623	0.300742671326938	chr16:89548000-89548499	chr10:14186500-14186999	NA	Background	ZI Spearman
1283624	0.132574955903338	chr9:94922500-94922999	chr14:65789500-65789999	NA	Background	ZI Spearman
1283625	0.207457026949842	chr17:17226500-17226999	chr10:79211000-79211499	NA	Background	ZI Spearman
1283626	0.204443847021947	chr10:34173000-34173499	chr4:184899000-184899499	NA	Background	ZI Spearman
1283627	0.195903690565549	chr3:13581500-13581999	chr11:2262500-2262999	NA	Background	ZI Spearman
1283628	0.137018444938546	chr14:75170000-75170499	chr3:11575000-11575499	NA	Background	ZI Spearman
1283629	0.219466500151296	chr2:180004500-180004999	chr6:24810500-24810999	NA	Background	ZI Spearman
1283630	0.167646649412887	chr2:237625500-237625999	chr1:161123500-161123999	NA	Background	ZI Spearman
1283631	0.124752880158389	chr13:79805500-79805999	chr14:94163500-94163999	NA	Background	ZI Spearman
1283632	0.0335984311877715	chr7:138835000-138835499	chr1:33040000-33040499	NA	Background	ZI Spearman
1283633	0.171316022097709	chr10:62636000-62636499	chr6:157121000-157121499	NA	Background	ZI Spearman
1283634	0.138136507017535	chr1:2337000-2337499	chr22:17781500-17781999	NA	Background	ZI Spearman
1283635	0.0832930598165636	chr5:83476500-83476999	chr10:110066000-110066499	NA	Background	ZI Spearman
1283636	0.136982026795541	chr3:128072500-128072999	chr6:10625000-10625499	NA	Background	ZI Spearman
1283637	0.154946554050756	chr1:39933500-39933999	chr22:50290500-50290999	NA	Background	ZI Spearman
1283638	0.0501618311634852	chrX:55774000-55774499	chr15:79963000-79963499	NA	Background	ZI Spearman
1283639	0.00594791663920151	chr9:124500500-124500999	chr17:45148000-45148499	NA	Background	ZI Spearman
1283640	0.0495782831760939	chr5:173830000-173830499	chr18:48073000-48073499	NA	Background	ZI Spearman
1283641	0.251875137296304	chr6:35675500-35675999	chr11:9251500-9251999	NA	Background	ZI Spearman
1283642	0.19780592820411	chr22:39283500-39283999	chr9:126526500-126526999	NA	Background	ZI Spearman
1283643	0.101442461074505	chr5:88862500-88862999	chr17:63971000-63971499	NA	Background	ZI Spearman
1283644	0.204880393819623	chr7:100041500-100041999	chr12:107365500-107365999	NA	Background	ZI Spearman
1283645	-0.0184122385140804	chr11:71870500-71870999	chr17:43418500-43418999	NA	Background	ZI Spearman
1283646	0.163015433092568	chr9:33178000-33178499	chr14:103509000-103509499	NA	Background	ZI Spearman
1283647	0.106173617454211	chr18:4392000-4392499	chr22:31582500-31582999	NA	Background	ZI Spearman
1283648	0.137907035963347	chr4:15664000-15664499	chr9:133513000-133513499	NA	Background	ZI Spearman
1283649	0.179978004997593	chr17:80914000-80914499	chr1:1438000-1438499	NA	Background	ZI Spearman
1283650	0.12605612014285	chr7:37429000-37429499	chr6:33143500-33143999	NA	Background	ZI Spearman
1283651	0.165121904676352	chr20:62476500-62476999	chr16:28115500-28115999	NA	Background	ZI Spearman
1283652	0.142132098713098	chr8:55579500-55579999	chr12:116357000-116357499	NA	Background	ZI Spearman
1283653	0.161439728807915	chr21:45319500-45319999	chr1:35394000-35394499	NA	Background	ZI Spearman
1283654	0.226620025476565	chr11:111945000-111945499	chr9:113577500-113577999	NA	Background	ZI Spearman
1283655	0.202848568791612	chr13:77291000-77291499	chr2:157360500-157360999	NA	Background	ZI Spearman
1283656	0.127683724132484	chr3:112375000-112375499	chr2:37455500-37455999	NA	Background	ZI Spearman
1283657	0.174451910694593	chr8:97799000-97799499	chr7:17937500-17937999	NA	Background	ZI Spearman
1283658	0.127345649062768	chr8:23224000-23224499	chr2:230895500-230895999	NA	Background	ZI Spearman
1283659	0.154554622397692	chr8:60959500-60959999	chr11:44955500-44955999	NA	Background	ZI Spearman
1283660	0.114976088507925	chr18:68759500-68759999	chr22:20738000-20738499	NA	Background	ZI Spearman
1283661	0.00801527994591738	chr9:77021500-77021999	chr6:157560500-157560999	NA	Background	ZI Spearman
1283662	0.120973862333264	chrX:41722000-41722499	chr7:110607000-110607499	NA	Background	ZI Spearman
1283663	0.062410495956375	chr22:22344500-22344999	chr22:29605000-29605499	NA	Background	ZI Spearman
1283664	0.142348524740452	chr7:139048500-139048999	chr2:227011000-227011499	NA	Background	ZI Spearman
1283665	0.105201344135818	chr16:12120500-12120999	chr1:74674000-74674499	NA	Background	ZI Spearman
1283666	0.110214739786045	chr1:1230000-1230499	chr10:61389500-61389999	NA	Background	ZI Spearman
1283667	0.167801822245124	chr9:127754500-127754999	chr3:152371000-152371499	NA	Background	ZI Spearman
1283668	0.0888852673565939	chr9:98145000-98145499	chr4:100196500-100196999	NA	Background	ZI Spearman
1283669	0.162715797380532	chr3:126986500-126986999	chr9:99041000-99041499	NA	Background	ZI Spearman
1283670	0.0634349724532807	chr1:113755500-113755999	chr13:32038000-32038499	NA	Background	ZI Spearman
1283671	0.104058196226979	chr16:3889000-3889499	chr16:53215500-53215999	NA	Background	ZI Spearman
1283672	0.103629116512139	chr1:246707000-246707499	chr16:88529000-88529499	NA	Background	ZI Spearman
1283673	0.10775007211741	chr17:2908500-2908999	chr4:48087000-48087499	NA	Background	ZI Spearman
1283674	0.0793759948187674	chr2:8115000-8115499	chr16:87769500-87769999	NA	Background	ZI Spearman
1283675	0.0129624563749024	chrX:151031500-151031999	chr1:41901500-41901999	NA	Background	ZI Spearman
1283676	-0.000140731421110448	chrX:118545000-118545499	chr16:401500-401999	NA	Background	ZI Spearman
1283677	0.140537120049854	chr18:74411000-74411499	chr11:72460000-72460499	NA	Background	ZI Spearman
1283678	0.0915944227485342	chr4:8894000-8894499	chr12:48622500-48622999	NA	Background	ZI Spearman
1283679	0.084338446842831	chr12:63918000-63918499	chr12:6214000-6214499	NA	Background	ZI Spearman
1283680	-0.0215414913432075	chr7:35379500-35379999	chr7:142791500-142791999	NA	Background	ZI Spearman
1283681	0.163307750719662	chr2:96530000-96530499	chr1:33362000-33362499	NA	Background	ZI Spearman
1283682	0.246938468817701	chr6:44156500-44156999	chr1:155184500-155184999	NA	Background	ZI Spearman
1283683	0.139649465197908	chr14:74287000-74287499	chr7:19665000-19665499	NA	Background	ZI Spearman
1283684	0.142027850420268	chr7:6577000-6577499	chr10:33156000-33156499	NA	Background	ZI Spearman
1283685	0.0411384979942474	chr10:104171000-104171499	chr5:135230000-135230499	NA	Background	ZI Spearman
1283686	0.175027519033968	chr12:124366500-124366999	chr11:2843000-2843499	NA	Background	ZI Spearman
1283687	0.0237775009268173	chrX:49024000-49024499	chr5:75142500-75142999	NA	Background	ZI Spearman
1283688	0.18373403134052	chr10:91197500-91197999	chr6:157882000-157882499	NA	Background	ZI Spearman
1283689	0.24244083736439	chr3:32706000-32706499	chr20:431000-431499	NA	Background	ZI Spearman
1283690	0.165526857955128	chr11:62817000-62817499	chr3:46941000-46941499	NA	Background	ZI Spearman
1283691	0.160271029756982	chr5:95070500-95070999	chr1:119544000-119544499	NA	Background	ZI Spearman
1283692	0.0950077556544026	chr4:148315000-148315499	chr11:94326000-94326499	NA	Background	ZI Spearman
1283693	0.0693577678771157	chr22:44038000-44038499	chr6:37030000-37030499	NA	Background	ZI Spearman
1283694	0.0886350554193014	chr17:83125000-83125499	chr1:160272500-160272999	NA	Background	ZI Spearman
1283695	0.00372968640268008	chr8:78195500-78195999	chr20:33490000-33490499	NA	Background	ZI Spearman
1283696	0.090604550794623	chr5:81398500-81398999	chr1:234271000-234271499	NA	Background	ZI Spearman
1283697	0.0695802002177648	chr6:148580500-148580999	chr2:160517000-160517499	NA	Background	ZI Spearman
1283698	0.138024523857358	chr16:2773000-2773499	chr14:70778000-70778499	NA	Background	ZI Spearman
1283699	0.189146234374004	chr17:81339500-81339999	chr6:37623500-37623999	NA	Background	ZI Spearman
1283700	0.216247043858053	chr2:241897500-241897999	chr12:6277000-6277499	NA	Background	ZI Spearman
1283701	0.162804098661089	chr8:56063500-56063999	chr1:156243500-156243999	NA	Background	ZI Spearman
1283702	0.0587318790280706	chr17:65131000-65131499	chr9:37255000-37255499	NA	Background	ZI Spearman
1283703	0.0293411068403905	chrX:12960000-12960499	chr12:110681000-110681499	NA	Background	ZI Spearman
1283704	0.148822945905065	chr14:105504000-105504499	chr5:132956000-132956499	NA	Background	ZI Spearman
1283705	0.172414943406026	chr1:10616000-10616499	chr17:29111000-29111499	NA	Background	ZI Spearman
1283706	0.0733735860939835	chr1:113984500-113984999	chr17:2079500-2079999	NA	Background	ZI Spearman
1283707	0.0761648811448074	chr1:89722000-89722499	chr9:36944500-36944999	NA	Background	ZI Spearman
1283708	0.0871412702041776	chr20:63652000-63652499	chr1:175184500-175184999	NA	Background	ZI Spearman
1283709	0.0502151082513233	chr20:19735000-19735499	chr5:180351500-180351999	NA	Background	ZI Spearman
1283710	0.131065646716218	chr6:31215500-31215999	chr2:238173000-238173499	NA	Background	ZI Spearman
1283711	0.255828365249981	chr2:68190500-68190999	chr5:75059500-75059999	NA	Background	ZI Spearman
1283712	0.0789436051904664	chr18:44509000-44509499	chr4:142485000-142485499	NA	Background	ZI Spearman
1283713	0.0500762846413217	chr20:1914500-1914999	chr3:10419000-10419499	NA	Background	ZI Spearman
1283714	0.000340421651352028	chr1:184882000-184882499	chr17:56834500-56834999	NA	Background	ZI Spearman
1283715	0.193306223001904	chr1:211248000-211248499	chr8:80238500-80238999	NA	Background	ZI Spearman
1283716	0.114179136800021	chr13:112893500-112893999	chr4:44861500-44861999	NA	Background	ZI Spearman
1283717	0.139532748444896	chr10:69508500-69508999	chr4:40737000-40737499	NA	Background	ZI Spearman
1283718	0.0828601159786154	chr19:3428000-3428499	chr2:60318500-60318999	NA	Background	ZI Spearman
1283719	0.212528251093275	chr3:42667500-42667999	chr1:205627000-205627499	NA	Background	ZI Spearman
1283720	0.162529005051067	chr10:5334500-5334999	chr10:6277500-6277999	NA	Background	ZI Spearman
1283721	0.120883932567269	chr10:125004500-125004999	chr5:79555500-79555999	NA	Background	ZI Spearman
1283722	0.179575009962894	chr6:139904000-139904499	chr10:103756500-103756999	NA	Background	ZI Spearman
1283723	0.176272285288223	chr20:20785500-20785999	chr5:56685500-56685999	NA	Background	ZI Spearman
1283724	0.149141135076495	chr22:37073500-37073999	chr13:113475000-113475499	NA	Background	ZI Spearman
1283725	0.154804981776279	chr12:109730000-109730499	chrX:132146500-132146999	NA	Background	ZI Spearman
1283726	0.0804221809348856	chr8:130288000-130288499	chr16:24919000-24919499	NA	Background	ZI Spearman
1283727	0.314116655858353	chr2:61474500-61474999	chr6:89349000-89349499	NA	Background	ZI Spearman
1283728	0.105625156955419	chr6:72625000-72625499	chr4:15736500-15736999	NA	Background	ZI Spearman
1283729	0.139853575095951	chr20:17568500-17568999	chr6:89964000-89964499	NA	Background	ZI Spearman
1283730	0.126929779270127	chr20:52383500-52383999	chrX:46543000-46543499	NA	Background	ZI Spearman
1283731	0.133838752877506	chr1:62761500-62761999	chr10:22720500-22720999	NA	Background	ZI Spearman
1283732	0.14329327028382	chr7:1750500-1750999	chr11:108209000-108209499	NA	Background	ZI Spearman
1283733	0.10040696623498	chr17:75861500-75861999	chr2:68719500-68719999	NA	Background	ZI Spearman
1283734	0.0502959994775501	chr17:48841500-48841999	chr2:230722000-230722499	NA	Background	ZI Spearman
1283735	0.0837550826198161	chr1:154429500-154429999	chr7:7934500-7934999	NA	Background	ZI Spearman
1283736	0.167097437636297	chr7:6258000-6258499	chr1:235993500-235993999	NA	Background	ZI Spearman
1283737	0.0687851305048383	chr2:128813500-128813999	chr13:27606000-27606499	NA	Background	ZI Spearman
1283738	0.256202422001352	chr2:30455500-30455999	chr2:170355000-170355499	NA	Background	ZI Spearman
1283739	0.105345571370608	chr9:81637500-81637999	chr4:88802500-88802999	NA	Background	ZI Spearman
1283740	0.123933144041192	chr4:173009000-173009499	chr20:36878000-36878499	NA	Background	ZI Spearman
1283741	0.141047411830576	chr11:72437500-72437999	chr3:12629500-12629999	NA	Background	ZI Spearman
1283742	0.0321701323924404	chr21:33585000-33585499	chr7:35537500-35537999	NA	Background	ZI Spearman
1283743	0.0938576303720773	chr7:101926500-101926999	chr12:6446000-6446499	NA	Background	ZI Spearman
1283744	0.169189850239158	chr11:3642500-3642999	chr10:31929000-31929499	NA	Background	ZI Spearman
1283745	0.20365615620461	chr12:25019500-25019999	chr17:48623500-48623999	NA	Background	ZI Spearman
1283746	0.3083207130769	chr11:72245500-72245999	chr6:41942500-41942999	NA	Background	ZI Spearman
1283747	0.0994725504817346	chr3:14431000-14431499	chr17:46974000-46974499	NA	Background	ZI Spearman
1283748	0.084868918953243	chr6:145888000-145888499	chr14:34437500-34437999	NA	Background	ZI Spearman
1283749	0.295077049183361	chr16:67703500-67703999	chr8:38966000-38966499	NA	Background	ZI Spearman
1283750	0.224680938055945	chr3:147413500-147413999	chr22:23567000-23567499	NA	Background	ZI Spearman
1283751	0.0240429304362355	chr1:209569000-209569499	chrX:53683500-53683999	NA	Background	ZI Spearman
1283752	0.118714956431653	chrX:136229000-136229499	chr12:122082000-122082499	NA	Background	ZI Spearman
1283753	0.00915372744284117	chr1:220879500-220879999	chr2:148813500-148813999	NA	Background	ZI Spearman
1283754	0.307474808907477	chr19:4124500-4124999	chr9:136411500-136411999	NA	Background	ZI Spearman
1283755	0.100909896452773	chr1:19694000-19694499	chr12:93808000-93808499	NA	Background	ZI Spearman
1283756	0.110474162837929	chr19:8549500-8549999	chr5:38551000-38551499	NA	Background	ZI Spearman
1283757	0.0749389313420792	chr13:27389000-27389499	chr12:51061000-51061499	NA	Background	ZI Spearman
1283758	0.0868298475303747	chr1:58835500-58835999	chr1:185509500-185509999	NA	Background	ZI Spearman
1283759	0.142031329044751	chr16:66433500-66433999	chr16:843000-843499	NA	Background	ZI Spearman
1283760	0.115609948476356	chr11:66321500-66321999	chr8:66090500-66090999	NA	Background	ZI Spearman
1283761	0.259133468457481	chr1:21650500-21650999	chr2:176087500-176087999	NA	Background	ZI Spearman
1283762	0.188868443127974	chr2:113230000-113230499	chr1:223202000-223202499	NA	Background	ZI Spearman
1283763	0.160947275223334	chr16:57276000-57276499	chr17:21381000-21381499	NA	Background	ZI Spearman
1283764	0.145522234129758	chr17:47001500-47001999	chr5:142106000-142106499	NA	Background	ZI Spearman
1283765	0.0550940688131657	chr17:67957500-67957999	chr6:88493500-88493999	NA	Background	ZI Spearman
1283766	0.226127054257086	chr6:37431500-37431999	chr6:7588000-7588499	NA	Background	ZI Spearman
1283767	0.276949075185275	chr5:95622500-95622999	chr9:136647000-136647499	NA	Background	ZI Spearman
1283768	0.154720591065201	chr20:56403500-56403999	chr11:114120500-114120999	NA	Background	ZI Spearman
1283769	0.0494255233226645	chr6:153092500-153092999	chr6:14081500-14081999	NA	Background	ZI Spearman
1283770	0.0748771788088882	chr1:238265000-238265499	chr11:66314500-66314999	NA	Background	ZI Spearman
1283771	0.268083333414564	chrX:134908500-134908999	chr4:73251500-73251999	NA	Background	ZI Spearman
1283772	0.149154834660451	chr6:110941500-110941999	chr6:117270000-117270499	NA	Background	ZI Spearman
1283773	0.0932542838295698	chr13:30979000-30979499	chr20:12036500-12036999	NA	Background	ZI Spearman
1283774	0.231773367951336	chr2:207547500-207547999	chr4:147594000-147594499	NA	Background	ZI Spearman
1283775	0.186977043956261	chr20:34052500-34052999	chr22:31323000-31323499	NA	Background	ZI Spearman
1283776	0.0880373770740179	chr7:106089500-106089999	chr17:45316000-45316499	NA	Background	ZI Spearman
1283777	0.155908807546699	chr7:45162000-45162499	chr10:103853500-103853999	NA	Background	ZI Spearman
1283778	0.181284923608045	chr17:80120500-80120999	chr13:40617000-40617499	NA	Background	ZI Spearman
1283779	0.0830103541725724	chrY:3243000-3243499	chr16:17235000-17235499	NA	Background	ZI Spearman
1283780	0.180755929223602	chr20:44337000-44337499	chr19:45759000-45759499	NA	Background	ZI Spearman
1283781	0.216630258699605	chr19:2738500-2738999	chr20:35944000-35944499	NA	Background	ZI Spearman
1283782	0.124922601115559	chr16:21620500-21620999	chr1:184752000-184752499	NA	Background	ZI Spearman
1283783	0.113787890395685	chr11:44389500-44389999	chr5:142806000-142806499	NA	Background	ZI Spearman
1283784	0.0995474761011615	chr20:46139000-46139499	chr11:46857500-46857999	NA	Background	ZI Spearman
1283785	0.177414954232052	chr1:43369000-43369499	chr2:98771000-98771499	NA	Background	ZI Spearman
1283786	0.325902292587291	chr19:33293000-33293499	chr20:53656500-53656999	NA	Background	ZI Spearman
1283787	0.230412163167518	chr8:142734500-142734999	chr10:103915000-103915499	NA	Background	ZI Spearman
1283788	0.161679356054671	chr3:150720500-150720999	chr7:74572500-74572999	NA	Background	ZI Spearman
1283789	0.156296190531871	chr11:12117500-12117999	chr11:131671500-131671999	NA	Background	ZI Spearman
1283790	0.140511023113021	chr2:172675000-172675499	chr5:111458500-111458999	NA	Background	ZI Spearman
1283791	0.143345543733261	chr4:102577000-102577499	chr3:150387500-150387999	NA	Background	ZI Spearman
1283792	0.0680888153491165	chr3:119556000-119556499	chr7:148888000-148888499	NA	Background	ZI Spearman
1283793	0.181782378072662	chr5:88829000-88829499	chr22:20113000-20113499	NA	Background	ZI Spearman
1283794	0.00626800145726679	chr21:42974000-42974499	chr4:74389000-74389499	NA	Background	ZI Spearman
1283795	0.181617724471728	chr12:56922000-56922499	chr12:89672000-89672499	NA	Background	ZI Spearman
1283796	0.1067625752611	chr6:37324500-37324999	chr6:111924500-111924999	NA	Background	ZI Spearman
1283797	0.185188852664885	chr2:238106500-238106999	chr3:101484500-101484999	NA	Background	ZI Spearman
1283798	0.174696534429173	chr13:40293000-40293499	chr12:69279000-69279499	NA	Background	ZI Spearman
1283799	0.173895148307597	chr3:7897500-7897999	chr1:10959000-10959499	NA	Background	ZI Spearman
1283800	0.228741771956201	chr12:132448000-132448499	chr7:256000-256499	NA	Background	ZI Spearman
1283801	-0.0166826282787329	chr4:39366000-39366499	chr10:30556000-30556499	NA	Background	ZI Spearman
1283802	0.272253335500153	chr1:155306000-155306499	chr3:16378500-16378999	NA	Background	ZI Spearman
1283803	0.108916462542625	chr4:121177000-121177499	chr8:133916500-133916999	NA	Background	ZI Spearman
1283804	0.190674733331796	chr19:38220500-38220999	chr1:200507000-200507499	NA	Background	ZI Spearman
1283805	0.214553381203839	chr19:35829000-35829499	chr5:73566500-73566999	NA	Background	ZI Spearman
1283806	0.258473193673958	chr6:34564000-34564499	chr20:43744000-43744499	NA	Background	ZI Spearman
1283807	0.0861151417235751	chr1:151180500-151180999	chr12:6196500-6196999	NA	Background	ZI Spearman
1283808	0.0876674300193323	chr4:109805500-109805999	chr10:43334000-43334499	NA	Background	ZI Spearman
1283809	0.152346442795965	chr8:124680500-124680999	chr10:8406500-8406999	NA	Background	ZI Spearman
1283810	0.117350661255169	chr17:56756000-56756499	chr8:116438500-116438999	NA	Background	ZI Spearman
1283811	0.0576975420256441	chr16:9301000-9301499	chr8:38449500-38449999	NA	Background	ZI Spearman
1283812	0.00259395963894799	chr1:212638500-212638999	chr17:81712000-81712499	NA	Background	ZI Spearman
1283813	0.144110577096167	chr22:38992500-38992999	chr9:109073500-109073999	NA	Background	ZI Spearman
1283814	0.0361558038494632	chr13:40608000-40608499	chr17:61412500-61412999	NA	Background	ZI Spearman
1283815	0.0507053266247176	chr7:3346500-3346999	chr1:9239500-9239999	NA	Background	ZI Spearman
1283816	0.0864358600049637	chr4:139857500-139857999	chr10:104257000-104257499	NA	Background	ZI Spearman
1283817	0.100517080945597	chr2:54666000-54666499	chr15:25405000-25405499	NA	Background	ZI Spearman
1283818	0.0374014575330541	chr21:26385500-26385999	chr2:162017500-162017999	NA	Background	ZI Spearman
1283819	0.0727674965141455	chr4:141428000-141428499	chr14:104971500-104971999	NA	Background	ZI Spearman
1283820	0.0996320833592884	chr5:35470500-35470999	chr1:199741000-199741499	NA	Background	ZI Spearman
1283821	0.0910131486481318	chr7:131040000-131040499	chr18:10045000-10045499	NA	Background	ZI Spearman
1283822	0.369836245685246	chr2:11090000-11090499	chr17:50926500-50926999	NA	Background	ZI Spearman
1283823	0.275653624745445	chrX:154012500-154012999	chr10:103554500-103554999	NA	Background	ZI Spearman
1283824	0.132868211836001	chr7:108204000-108204499	chr13:41403000-41403499	NA	Background	ZI Spearman
1283825	0.0877756634240004	chr13:45969000-45969499	chr13:112846000-112846499	NA	Background	ZI Spearman
1283826	0.05563357589855	chr1:84209000-84209499	chrX:139212000-139212499	NA	Background	ZI Spearman
1283827	0.0679538967973739	chr14:68772000-68772499	chr6:134178000-134178499	NA	Background	ZI Spearman
1283828	0.115292341061789	chr7:30290000-30290499	chr10:113176500-113176999	NA	Background	ZI Spearman
1283829	0.0237584437628918	chr13:45367500-45367999	chr7:2220500-2220999	NA	Background	ZI Spearman
1283830	0.10223814587492	chr1:155516000-155516499	chr8:6815000-6815499	NA	Background	ZI Spearman
1283831	0.0843996591453281	chr9:87513500-87513999	chr1:75135000-75135499	NA	Background	ZI Spearman
1283832	0.147510360898061	chr1:32655000-32655499	chr8:700500-700999	NA	Background	ZI Spearman
1283833	0.0133470182658444	chr17:59837500-59837999	chr1:110521000-110521499	NA	Background	ZI Spearman
1283834	0.156438388233849	chr11:2518500-2518999	chr14:54450000-54450499	NA	Background	ZI Spearman
1283835	0.0291349057431757	chr8:19090500-19090999	chr7:111157000-111157499	NA	Background	ZI Spearman
1283836	0.156969174672371	chr14:65237500-65237999	chr1:116347000-116347499	NA	Background	ZI Spearman
1283837	0.0715892287982589	chr4:48772500-48772999	chr11:77867500-77867999	NA	Background	ZI Spearman
1283838	0.129227619900662	chr15:76283000-76283499	chr19:4919000-4919499	NA	Background	ZI Spearman
1283839	0.127652047920514	chr17:50025000-50025499	chr7:76355000-76355499	NA	Background	ZI Spearman
1283840	0.161654584059702	chr5:150134500-150134999	chr4:169175500-169175999	NA	Background	ZI Spearman
1283841	0.170446689860439	chr4:55393000-55393499	chr5:176598000-176598499	NA	Background	ZI Spearman
1283842	0.0124209357676728	chr12:50505000-50505499	chr4:165466000-165466499	NA	Background	ZI Spearman
1283843	0.30109887966054	chr6:25028000-25028499	chr9:4795000-4795499	NA	Background	ZI Spearman
1283844	0.180279296966832	chr1:101452500-101452999	chr7:128392500-128392999	NA	Background	ZI Spearman
1283845	0.10168835587542	chr1:161744000-161744499	chr5:181032500-181032999	NA	Background	ZI Spearman
1283846	0.0875490032184564	chr12:24339500-24339999	chr2:238133000-238133499	NA	Background	ZI Spearman
1283847	0.0314013428650487	chr7:77316500-77316999	chr2:84923500-84923999	NA	Background	ZI Spearman
1283848	0.264949841234099	chr6:154605500-154605999	chr20:44750000-44750499	NA	Background	ZI Spearman
1283849	0.338587887345468	chr11:129855000-129855499	chr16:12082000-12082499	NA	Background	ZI Spearman
1283850	-0.0169778056852441	chr1:27650500-27650999	chr22:39567000-39567499	NA	Background	ZI Spearman
1283851	0.0486898431012554	chr19:42576500-42576999	chr18:55605000-55605499	NA	Background	ZI Spearman
1283852	0.145492818317491	chr1:54545500-54545999	chr7:101126000-101126499	NA	Background	ZI Spearman
1283853	0.170105750993467	chr14:106228000-106228499	chr12:66278000-66278499	NA	Background	ZI Spearman
1283854	0.0987090882921733	chr17:81367500-81367999	chr1:28560000-28560499	NA	Background	ZI Spearman
1283855	0.100299557094446	chr8:144339000-144339499	chr18:23393000-23393499	NA	Background	ZI Spearman
1283856	0.0865108710508675	chr12:2627500-2627999	chr10:70791500-70791999	NA	Background	ZI Spearman
1283857	0.140427037135222	chr18:62983000-62983499	chr17:64075000-64075499	NA	Background	ZI Spearman
1283858	0.0606964666498626	chrX:48439500-48439999	chr8:102416500-102416999	NA	Background	ZI Spearman
1283859	0.165259042971111	chr2:224910500-224910999	chr22:45104000-45104499	NA	Background	ZI Spearman
1283860	0.188492865127596	chr3:101668500-101668999	chr12:124419500-124419999	NA	Background	ZI Spearman
1283861	0.116680509350176	chr14:93229500-93229999	chr9:136716000-136716499	NA	Background	ZI Spearman
1283862	0.112417618550389	chr1:39358500-39358999	chr4:25423000-25423499	NA	Background	ZI Spearman
1283863	0.121283266022958	chr5:94081000-94081499	chr22:37913500-37913999	NA	Background	ZI Spearman
1283864	0.186155671768645	chr11:104689000-104689499	chr2:40451500-40451999	NA	Background	ZI Spearman
1283865	0.122776051249373	chr8:140313500-140313999	chr20:21511000-21511499	NA	Background	ZI Spearman
1283866	0.0757440396757128	chr1:45408000-45408499	chr12:49556000-49556499	NA	Background	ZI Spearman
1283867	0.0824271322289599	chr2:47775500-47775999	chr2:62211000-62211499	NA	Background	ZI Spearman
1283868	0.163819878026901	chrX:155068000-155068499	chr2:25203000-25203499	NA	Background	ZI Spearman
1283869	0.145732670717685	chr2:192072500-192072999	chr17:5833000-5833499	NA	Background	ZI Spearman
1283870	0.0434717656159849	chr7:7762000-7762499	chr6:82017000-82017499	NA	Background	ZI Spearman
1283871	0.252242485922627	chr20:57441500-57441999	chr10:92849500-92849999	NA	Background	ZI Spearman
1283872	0.189899438729671	chr9:136805000-136805499	chr7:45184500-45184999	NA	Background	ZI Spearman
1283873	0.120445634916441	chr19:29887000-29887499	chr20:63184500-63184999	NA	Background	ZI Spearman
1283874	0.0388383706654456	chr1:66652000-66652499	chr15:75143500-75143999	NA	Background	ZI Spearman
1283875	0.177643037540917	chr2:143337000-143337499	chr3:57963500-57963999	NA	Background	ZI Spearman
1283876	0.0275457056262722	chr4:70705000-70705499	chr17:27345500-27345999	NA	Background	ZI Spearman
1283877	0.145733556035766	chr6:128028000-128028499	chr2:105983500-105983999	NA	Background	ZI Spearman
1283878	0.14433913617719	chr17:17502500-17502999	chr2:127541500-127541999	NA	Background	ZI Spearman
1283879	0.103583956388469	chr2:194020000-194020499	chr12:6459500-6459999	NA	Background	ZI Spearman
1283880	0.0808467026211971	chr5:35215500-35215999	chr13:89968000-89968499	NA	Background	ZI Spearman
1283881	0.10170792935984	chr7:101586500-101586999	chr1:222553000-222553499	NA	Background	ZI Spearman
1283882	0.29934952261016	chr21:44933500-44933999	chr12:51591500-51591999	NA	Background	ZI Spearman
1283883	0.0844313876295978	chr2:39920500-39920999	chr5:136029500-136029999	NA	Background	ZI Spearman
1283884	0.123984423858273	chr16:31225000-31225499	chr4:168587500-168587999	NA	Background	ZI Spearman
1283885	0.0371368807933277	chr19:53822000-53822499	chr12:5481000-5481499	NA	Background	ZI Spearman
1283886	0.114747632139144	chr16:3772500-3772999	chr1:229104500-229104999	NA	Background	ZI Spearman
1283887	0.129040206385384	chr12:940000-940499	chr1:208093500-208093999	NA	Background	ZI Spearman
1283888	0.264333836579308	chr1:235645000-235645499	chr11:27500000-27500499	NA	Background	ZI Spearman
1283889	0.0209375535259883	chr20:46208500-46208999	chr2:143333500-143333999	NA	Background	ZI Spearman
1283890	0.179550879301328	chr12:96446500-96446999	chr2:61495500-61495999	NA	Background	ZI Spearman
1283891	0.0376253697179412	chr17:15830500-15830999	chr11:93812000-93812499	NA	Background	ZI Spearman
1283892	0.168717630837776	chr4:39816000-39816499	chr3:136787000-136787499	NA	Background	ZI Spearman
1283893	0.0403931799393765	chr17:78289500-78289999	chr1:150806500-150806999	NA	Background	ZI Spearman
1283894	0.198237654775217	chr1:150530500-150530999	chr17:35256000-35256499	NA	Background	ZI Spearman
1283895	0.154848738154318	chr3:128776000-128776499	chr9:97937500-97937999	NA	Background	ZI Spearman
1283896	0.144042354198135	chr8:9623000-9623499	chr18:48465500-48465999	NA	Background	ZI Spearman
1283897	0.163368481568096	chr16:69105500-69105999	chr5:131154500-131154999	NA	Background	ZI Spearman
1283898	0.0691438205366157	chr1:94609000-94609499	chr12:131573500-131573999	NA	Background	ZI Spearman
1283899	0.237823989910664	chr1:3460000-3460499	chr8:67459500-67459999	NA	Background	ZI Spearman
1283900	0.100069372114507	chr17:49510000-49510499	chr20:34620000-34620499	NA	Background	ZI Spearman
1283901	0.08163507414818	chr11:43332500-43332999	chr4:165314500-165314999	NA	Background	ZI Spearman
1283902	0.159480327966767	chr19:19378000-19378499	chr16:88833000-88833499	NA	Background	ZI Spearman
1283903	0.0608992128405492	chr9:133900500-133900999	chr7:32875000-32875499	NA	Background	ZI Spearman
1283904	0.114857910893599	chr2:57908500-57908999	chr3:16348000-16348499	NA	Background	ZI Spearman
1283905	0.163627684363053	chr7:131113000-131113499	chr12:41932000-41932499	NA	Background	ZI Spearman
1283906	0.0801904501889885	chr7:29198000-29198499	chr11:1359500-1359999	NA	Background	ZI Spearman
1283907	0.141854416252717	chr17:47781000-47781499	chr4:80045500-80045999	NA	Background	ZI Spearman
1283908	0.0793105890388901	chr10:14668000-14668499	chr19:15675500-15675999	NA	Background	ZI Spearman
1283909	0.15050705788769	chr10:119440500-119440999	chr9:5306500-5306999	NA	Background	ZI Spearman
1283910	0.0204000597496527	chr14:93534500-93534999	chrX:2927000-2927499	NA	Background	ZI Spearman
1283911	0.0881911529886708	chr11:85999500-85999999	chr9:1938000-1938499	NA	Background	ZI Spearman
1283912	0.206894703885323	chr2:101658000-101658499	chr16:1499000-1499499	NA	Background	ZI Spearman
1283913	0.152682936290496	chr6:7132000-7132499	chr4:14788000-14788499	NA	Background	ZI Spearman
1283914	0.129507742608744	chr2:136200500-136200999	chr6:36688000-36688499	NA	Background	ZI Spearman
1283915	0.305474411446373	chr11:64727000-64727499	chr16:3699000-3699499	NA	Background	ZI Spearman
1283916	0.156638138049944	chr22:37575500-37575999	chr11:18499500-18499999	NA	Background	ZI Spearman
1283917	-0.0256251802863486	chr9:76578000-76578499	chr19:51219000-51219499	NA	Background	ZI Spearman
1283918	0.0890005992328081	chr7:127901000-127901499	chr4:90007500-90007999	NA	Background	ZI Spearman
1283919	0.133033727813109	chr16:70809500-70809999	chr14:51850000-51850499	NA	Background	ZI Spearman
1283920	0.0940419874837205	chr3:48058500-48058999	chr1:213723000-213723499	NA	Background	ZI Spearman
1283921	0.128743431845602	chrX:41251000-41251499	chrX:24343500-24343999	NA	Background	ZI Spearman
1283922	0.0462953864827572	chr1:101188500-101188999	chr10:33134500-33134999	NA	Background	ZI Spearman
1283923	0.0733351739474714	chr14:89981500-89981999	chr17:20077500-20077999	NA	Background	ZI Spearman
1283924	0.117945985567469	chr3:128170000-128170499	chr2:237725500-237725999	NA	Background	ZI Spearman
1283925	0.171476683696514	chr9:113808500-113808999	chr19:1424000-1424499	NA	Background	ZI Spearman
1283926	0.262932484623709	chr9:127311000-127311499	chr8:133095000-133095499	NA	Background	ZI Spearman
1283927	0.130573458842597	chr21:39341500-39341999	chr3:152396500-152396999	NA	Background	ZI Spearman
1283928	0.107490500118337	chr3:4679500-4679999	chr8:93906500-93906999	NA	Background	ZI Spearman
1283929	0.305443003257109	chr22:41445000-41445499	chr11:43942000-43942499	NA	Background	ZI Spearman
1283930	0.160650413541948	chr10:102159500-102159999	chr7:99463500-99463999	NA	Background	ZI Spearman
1283931	0.102103576319123	chr20:32656000-32656499	chr22:19439000-19439499	NA	Background	ZI Spearman
1283932	0.275553928006934	chr1:156118000-156118499	chr22:50057000-50057499	NA	Background	ZI Spearman
1283933	0.0819009020214347	chr20:34491000-34491499	chr1:70241500-70241999	NA	Background	ZI Spearman
1283934	0.132585641790619	chr6:170094000-170094499	chr16:14352000-14352499	NA	Background	ZI Spearman
1283935	0.175480521914375	chr16:30942500-30942999	chr15:40097500-40097999	NA	Background	ZI Spearman
1283936	0.096187760633736	chr22:45917000-45917499	chr2:101441000-101441499	NA	Background	ZI Spearman
1283937	0.0523523409785798	chr1:19011500-19011999	chr10:130636000-130636499	NA	Background	ZI Spearman
1283938	0.135460701144958	chr9:133489500-133489999	chr8:97776500-97776999	NA	Background	ZI Spearman
1283939	0.0569569348223523	chr12:11818500-11818999	chr9:116192000-116192499	NA	Background	ZI Spearman
1283940	0.2199795248416	chr1:154604000-154604499	chr5:96786500-96786999	NA	Background	ZI Spearman
1283941	0.140901789384959	chr4:109669000-109669499	chr20:45073500-45073999	NA	Background	ZI Spearman
1283942	0.217397620005586	chr6:152195500-152195999	chr19:19315500-19315999	NA	Background	ZI Spearman
1283943	0.0537400296503704	chr17:68273500-68273999	chr9:4316000-4316499	NA	Background	ZI Spearman
1283944	0.0422653878900732	chr8:125193500-125193999	chr17:39565500-39565999	NA	Background	ZI Spearman
1283945	0.159935187466811	chr20:46353000-46353499	chr5:138712500-138712999	NA	Background	ZI Spearman
1283946	0.167913250225505	chr1:184664500-184664999	chr16:3743500-3743999	NA	Background	ZI Spearman
1283947	0.118485080052886	chr8:94936000-94936499	chr1:181112000-181112499	NA	Background	ZI Spearman
1283948	0.1127252867669	chr3:125440000-125440499	chr19:46838500-46838999	NA	Background	ZI Spearman
1283949	0.035072420107895	chr17:5309500-5309999	chr22:28692500-28692999	NA	Background	ZI Spearman
1283950	0.121323423588828	chr1:172230000-172230499	chr17:63857000-63857499	NA	Background	ZI Spearman
1283951	0.064599024513393	chr2:164697500-164697999	chr14:85598000-85598499	NA	Background	ZI Spearman
1283952	0.0131433172232183	chr11:72815500-72815999	chr14:85516500-85516999	NA	Background	ZI Spearman
1283953	0.111878846955099	chr6:157460000-157460499	chr4:109278500-109278999	NA	Background	ZI Spearman
1283954	0.132770010670678	chr6:89783000-89783499	chr2:25375000-25375499	NA	Background	ZI Spearman
1283955	0.161106868809387	chr19:55809500-55809999	chr2:47503500-47503999	NA	Background	ZI Spearman
1283956	0.143471286906473	chr4:71710000-71710499	chr1:160585000-160585499	NA	Background	ZI Spearman
1283957	0.224474488573687	chr5:61182500-61182999	chr10:124682500-124682999	NA	Background	ZI Spearman
1283958	0.100082196567914	chr7:15525500-15525999	chr1:54399000-54399499	NA	Background	ZI Spearman
1283959	0.196631692520363	chr5:157196000-157196499	chr9:135760000-135760499	NA	Background	ZI Spearman
1283960	0.192873553360725	chr5:157186000-157186499	chr6:137392500-137392999	NA	Background	ZI Spearman
1283961	0.0613760745127465	chr8:82936500-82936999	chr6:14890000-14890499	NA	Background	ZI Spearman
1283962	0.137428742928265	chr17:40281000-40281499	chr16:71489000-71489499	NA	Background	ZI Spearman
1283963	0.111865292517505	chr8:59291500-59291999	chr1:145987500-145987999	NA	Background	ZI Spearman
1283964	0.184898445491508	chr1:156851000-156851499	chr18:63395500-63395999	NA	Background	ZI Spearman
1283965	0.185237268973786	chr19:42470000-42470499	chr3:111967000-111967499	NA	Background	ZI Spearman
1283966	0.180650184071009	chr13:26280500-26280999	chr2:68357500-68357999	NA	Background	ZI Spearman
1283967	-0.0225392199465101	chr16:85519000-85519499	chr5:124504000-124504499	NA	Background	ZI Spearman
1283968	0.139730191353563	chr5:149804500-149804999	chr22:49677000-49677499	NA	Background	ZI Spearman
1283969	0.0763891088699131	chr5:177184500-177184999	chr6:135954000-135954499	NA	Background	ZI Spearman
1283970	0.0887695983429246	chr10:133328500-133328999	chr10:122308000-122308499	NA	Background	ZI Spearman
1283971	0.159637943009374	chr4:82388500-82388999	chr15:59296500-59296999	NA	Background	ZI Spearman
1283972	0.0166264450146015	chr5:172412500-172412999	chrX:107712500-107712999	NA	Background	ZI Spearman
1283973	0.177947282740711	chr10:33142000-33142499	chr5:177941000-177941499	NA	Background	ZI Spearman
1283974	0.0988448081264595	chr1:179084000-179084499	chr17:82848500-82848999	NA	Background	ZI Spearman
1283975	0.0707764657249738	chr4:123496500-123496999	chr6:124854000-124854499	NA	Background	ZI Spearman
1283976	-0.027399101400629	chr9:97447000-97447499	chr3:106827000-106827499	NA	Background	ZI Spearman
1283977	0.134081172024982	chr4:145924500-145924999	chr5:68250500-68250999	NA	Background	ZI Spearman
1283978	0.104546543581497	chr5:96922500-96922999	chr6:52975500-52975999	NA	Background	ZI Spearman
1283979	0.189159407034262	chr19:47364500-47364999	chr16:1100000-1100499	NA	Background	ZI Spearman
1283980	0.047911085012698	chr18:35277500-35277999	chr5:173451500-173451999	NA	Background	ZI Spearman
1283981	0.0685713842511796	chr17:74599500-74599999	chr1:151975500-151975999	NA	Background	ZI Spearman
1283982	0.150828830544426	chr6:127856500-127856999	chr4:128842500-128842999	NA	Background	ZI Spearman
1283983	0.150195359029226	chr3:46877000-46877499	chr1:61765000-61765499	NA	Background	ZI Spearman
1283984	0.153379293417912	chr8:10962000-10962499	chr14:65827000-65827499	NA	Background	ZI Spearman
1283985	0.0658486851224434	chr14:69624500-69624999	chr11:128471500-128471999	NA	Background	ZI Spearman
1283986	0.21115622073092	chr18:14172000-14172499	chr17:78084500-78084999	NA	Background	ZI Spearman
1283987	0.136683368062145	chr2:57490500-57490999	chr14:103190500-103190999	NA	Background	ZI Spearman
1283988	0.162210478910457	chr1:35576500-35576999	chr12:94683500-94683999	NA	Background	ZI Spearman
1283989	0.136362219069288	chr5:151212500-151212999	chr19:8615500-8615999	NA	Background	ZI Spearman
1283990	0.13470698818031	chr1:181096000-181096499	chr6:150607000-150607499	NA	Background	ZI Spearman
1283991	0.353440886108306	chr11:1757000-1757499	chr3:12613000-12613499	NA	Background	ZI Spearman
1283992	0.0666291481705215	chr7:105854000-105854499	chr5:76779000-76779499	NA	Background	ZI Spearman
1283993	0.210841642021479	chr2:84873500-84873999	chr2:73220000-73220499	NA	Background	ZI Spearman
1283994	0.0185058555043596	chr17:20282500-20282999	chr15:90793500-90793999	NA	Background	ZI Spearman
1283995	0.0719070398337619	chr2:200245500-200245999	chr12:116339500-116339999	NA	Background	ZI Spearman
1283996	0.16568856809626	chr17:81733000-81733499	chr21:46115000-46115499	NA	Background	ZI Spearman
1283997	0.0600556227453403	chr2:86037500-86037999	chr1:175078500-175078999	NA	Background	ZI Spearman
1283998	0.162288585628889	chr3:16809000-16809499	chr16:67498000-67498499	NA	Background	ZI Spearman
1283999	0.215839754230614	chr12:22394500-22394999	chr11:69121500-69121999	NA	Background	ZI Spearman
1284000	0.129141413106064	chr14:55588500-55588999	chr1:8339500-8339999	NA	Background	ZI Spearman
1284001	0.101813852224008	chr19:52538500-52538999	chr22:17236000-17236499	NA	Background	ZI Spearman
1284002	0.168222190512329	chr19:35304000-35304499	chr1:31667500-31667999	NA	Background	ZI Spearman
1284003	0.163624638895362	chrX:39150000-39150499	chr9:132175000-132175499	NA	Background	ZI Spearman
1284004	0.062637817247859	chr19:16448500-16448999	chr22:42936000-42936499	NA	Background	ZI Spearman
1284005	0.110251349948892	chr4:67685000-67685499	chr5:107380000-107380499	NA	Background	ZI Spearman
1284006	0.248833988109306	chr9:76705000-76705499	chr20:62354500-62354999	NA	Background	ZI Spearman
1284007	0.16592218435546	chr10:102436000-102436499	chr22:30514500-30514999	NA	Background	ZI Spearman
1284008	0.10425377727566	chr13:75542000-75542499	chr20:34294000-34294499	NA	Background	ZI Spearman
1284009	0.196926057866741	chr13:113194000-113194499	chr17:76870500-76870999	NA	Background	ZI Spearman
1284010	0.155450108713965	chr7:35624500-35624999	chr2:197237000-197237499	NA	Background	ZI Spearman
1284011	0.120098941638662	chr3:192865500-192865999	chr12:47204000-47204499	NA	Background	ZI Spearman
1284012	0.0273248943001935	chr6:47502000-47502499	chr2:97933000-97933499	NA	Background	ZI Spearman
1284013	0.183206217221968	chr3:38648000-38648499	chr2:28358500-28358999	NA	Background	ZI Spearman
1284014	0.0486292541393703	chr5:148209000-148209499	chr2:37481500-37481999	NA	Background	ZI Spearman
1284015	0.126869899840078	chr16:83940000-83940499	chr4:2055500-2055999	NA	Background	ZI Spearman
1284016	0.284050885846598	chr3:172623500-172623999	chr12:69333500-69333999	NA	Background	ZI Spearman
1284017	0.269862757627716	chr13:44978500-44978999	chr8:123182500-123182999	NA	Background	ZI Spearman
1284018	0.115984981616449	chr9:134265500-134265999	chr12:50951500-50951999	NA	Background	ZI Spearman
1284019	0.134462901832443	chr22:30195500-30195999	chr1:95228000-95228499	NA	Background	ZI Spearman
1284020	0.2279785463423	chr6:36607500-36607999	chr20:62540000-62540499	NA	Background	ZI Spearman
1284021	0.217280302157765	chr1:44318500-44318999	chr10:70113500-70113999	NA	Background	ZI Spearman
1284022	0.216215335926569	chr16:89142500-89142999	chr2:10520000-10520499	NA	Background	ZI Spearman
1284023	0.328994881952825	chr1:6129500-6129999	chr1:244859500-244859999	NA	Background	ZI Spearman
1284024	0.0731018254287982	chr21:35017500-35017999	chr1:197985500-197985999	NA	Background	ZI Spearman
1284025	0.136774281391986	chr20:34907500-34907999	chr15:48868000-48868499	NA	Background	ZI Spearman
1284026	0.293519718889668	chr5:42756500-42756999	chr1:214280000-214280499	NA	Background	ZI Spearman
1284027	0.223367997282846	chr17:79092000-79092499	chr19:49374500-49374999	NA	Background	ZI Spearman
1284028	0.123583420658678	chr9:104951000-104951499	chr10:6239500-6239999	NA	Background	ZI Spearman
1284029	0.088436127136069	chr20:41121000-41121499	chr10:125640500-125640999	NA	Background	ZI Spearman
1284030	0.0607193799092309	chr20:17619500-17619999	chr2:78977000-78977499	NA	Background	ZI Spearman
1284031	0.0632615132609829	chr6:122710000-122710499	chr13:40410000-40410499	NA	Background	ZI Spearman
1284032	0.018426578540573	chr18:10487000-10487499	chr2:239619000-239619499	NA	Background	ZI Spearman
1284033	0.0337104821005592	chr11:20079000-20079499	chr16:4241000-4241499	NA	Background	ZI Spearman
1284034	0.243364583967122	chr8:28393500-28393999	chr3:41158500-41158999	NA	Background	ZI Spearman
1284035	0.143183361680774	chr9:77984500-77984999	chr3:111988500-111988999	NA	Background	ZI Spearman
1284036	0.228822016812925	chr17:76105000-76105499	chr1:155295000-155295499	NA	Background	ZI Spearman
1284037	0.0951042908808909	chr22:41969500-41969999	chr1:231039000-231039499	NA	Background	ZI Spearman
1284038	0.140321024437674	chr21:42286000-42286499	chr1:41687000-41687499	NA	Background	ZI Spearman
1284039	0.0970708740612893	chr1:6969000-6969499	chr18:58202500-58202999	NA	Background	ZI Spearman
1284040	0.0600230894195098	chr6:36466500-36466999	chr21:29299500-29299999	NA	Background	ZI Spearman
1284041	0.0844864303008885	chr6:30554500-30554999	chr16:20917000-20917499	NA	Background	ZI Spearman
1284042	0.166493113062665	chr16:68154000-68154499	chr13:99441500-99441999	NA	Background	ZI Spearman
1284043	0.0469729627142309	chr19:18835500-18835999	chr2:67376500-67376999	NA	Background	ZI Spearman
1284044	0.0984435360662939	chr2:239251000-239251499	chr9:107474500-107474999	NA	Background	ZI Spearman
1284045	0.0631090074957874	chr14:49932500-49932999	chr3:69010000-69010499	NA	Background	ZI Spearman
1284046	0.110740963346477	chr2:2740000-2740499	chr3:190306000-190306499	NA	Background	ZI Spearman
1284047	0.129357078893706	chr10:122995500-122995999	chr12:81938500-81938999	NA	Background	ZI Spearman
1284048	0.203539288570659	chr17:17354000-17354499	chr4:165332000-165332499	NA	Background	ZI Spearman
1284049	0.272372455798766	chr1:21288000-21288499	chr13:98594500-98594999	NA	Background	ZI Spearman
1284050	0.0601829445451906	chr8:106679000-106679499	chr1:33171500-33171999	NA	Background	ZI Spearman
1284051	0.0125773032403114	chr1:37813500-37813999	chr6:95577500-95577999	NA	Background	ZI Spearman
1284052	0.110833325508029	chr7:101719000-101719499	chr7:36902500-36902999	NA	Background	ZI Spearman
1284053	0.113708298421657	chr17:9931500-9931999	chr10:19920000-19920499	NA	Background	ZI Spearman
1284054	0.0584102026115688	chr2:145750000-145750499	chr4:139025000-139025499	NA	Background	ZI Spearman
1284055	0.11086281208307	chr11:114614000-114614499	chr1:3481000-3481499	NA	Background	ZI Spearman
1284056	0.132795896112369	chrX:47413000-47413499	chr5:140568500-140568999	NA	Background	ZI Spearman
1284057	0.143010320657757	chr12:26529000-26529499	chr14:73746000-73746499	NA	Background	ZI Spearman
1284058	0.179845968827854	chr20:19213000-19213499	chr2:42107500-42107999	NA	Background	ZI Spearman
1284059	0.323192901140112	chr4:52825000-52825499	chr19:40752500-40752999	NA	Background	ZI Spearman
1284060	0.10277743401107	chr2:10667500-10667999	chr7:128236000-128236499	NA	Background	ZI Spearman
1284061	0.222141916034235	chr9:127116000-127116499	chr17:66394500-66394999	NA	Background	ZI Spearman
1284062	0.0728581657154958	chr8:8450500-8450999	chr5:157784500-157784999	NA	Background	ZI Spearman
1284063	0.108562128593241	chr3:53310500-53310999	chr1:213761000-213761499	NA	Background	ZI Spearman
1284064	0.155163178080281	chr11:12178500-12178999	chr8:13150000-13150499	NA	Background	ZI Spearman
1284065	0.0837979053818278	chr6:137532000-137532499	chr14:89350000-89350499	NA	Background	ZI Spearman
1284066	0.19590003702187	chr17:42336000-42336499	chr20:33681500-33681999	NA	Background	ZI Spearman
1284067	0.0386691193538352	chr10:6168000-6168499	chr12:111116000-111116499	NA	Background	ZI Spearman
1284068	0.0652583870517793	chr7:127785500-127785999	chr10:3484000-3484499	NA	Background	ZI Spearman
1284069	0.107046779686918	chr20:4327000-4327499	chr5:179839000-179839499	NA	Background	ZI Spearman
1284070	0.151320398912244	chr3:196647000-196647499	chr21:17693500-17693999	NA	Background	ZI Spearman
1284071	0.0907497252304901	chr16:20742500-20742999	chr3:108666500-108666999	NA	Background	ZI Spearman
1284072	0.142216169342867	chr19:17621000-17621499	chr20:35540000-35540499	NA	Background	ZI Spearman
1284073	0.198125152189697	chr7:151358000-151358499	chr12:122267500-122267999	NA	Background	ZI Spearman
1284074	0.0572975098045392	chr8:55856000-55856499	chr7:55478500-55478999	NA	Background	ZI Spearman
1284075	0.0739409252204811	chr20:38149500-38149999	chr5:132263000-132263499	NA	Background	ZI Spearman
1284076	0.0989382990555382	chr5:99023500-99023999	chr20:49321500-49321999	NA	Background	ZI Spearman
1284077	0.177580223238641	chr7:142419000-142419499	chr6:53252000-53252499	NA	Background	ZI Spearman
1284078	0.194075364011419	chr8:120084000-120084499	chr17:41519000-41519499	NA	Background	ZI Spearman
1284079	0.0156006807446855	chr2:156538500-156538999	chr10:127148000-127148499	NA	Background	ZI Spearman
1284080	0.0911630225425421	chr5:39380500-39380999	chr11:116275500-116275999	NA	Background	ZI Spearman
1284081	0.178555806921987	chr7:132777500-132777999	chr3:194482000-194482499	NA	Background	ZI Spearman
1284082	0.064515628152768	chr2:109018500-109018999	chr2:168193000-168193499	NA	Background	ZI Spearman
1284083	0.181727301759199	chr2:32425500-32425999	chr1:114118500-114118999	NA	Background	ZI Spearman
1284084	0.150253126494888	chr5:173239500-173239999	chr2:196993500-196993999	NA	Background	ZI Spearman
1284085	0.191033712459261	chr1:227930000-227930499	chr19:38662000-38662499	NA	Background	ZI Spearman
1284086	0.123233957524048	chr22:22178500-22178999	chr6:34596000-34596499	NA	Background	ZI Spearman
1284087	0.118091592546163	chr6:106160500-106160999	chr14:98198500-98198999	NA	Background	ZI Spearman
1284088	0.228206630140063	chr4:83454000-83454499	chr9:134462500-134462999	NA	Background	ZI Spearman
1284089	0.104546059748296	chr20:36580500-36580999	chr11:123444500-123444999	NA	Background	ZI Spearman
1284090	0.202726470712704	chr14:61402500-61402999	chr3:51948500-51948999	NA	Background	ZI Spearman
1284091	0.0361192533097784	chr2:230953000-230953499	chr11:72813500-72813999	NA	Background	ZI Spearman
1284092	0.113329551195816	chr9:121412500-121412999	chr4:152489500-152489999	NA	Background	ZI Spearman
1284093	0.143509783028128	chr19:46432000-46432499	chr4:801500-801999	NA	Background	ZI Spearman
1284094	0.173602687904228	chr16:28174500-28174999	chr19:42089500-42089999	NA	Background	ZI Spearman
1284095	0.149087698327072	chr7:102424000-102424499	chr10:50375500-50375999	NA	Background	ZI Spearman
1284096	0.0337218250925199	chr5:78335000-78335499	chr17:42015500-42015999	NA	Background	ZI Spearman
1284097	0.11475914953435	chr8:94953000-94953499	chr1:15342500-15342999	NA	Background	ZI Spearman
1284098	0.209922125986065	chr6:41600500-41600999	chr17:1401500-1401999	NA	Background	ZI Spearman
1284099	-0.128268824535249	chr2:74290000-74290499	chr19:35442000-35442499	NA	Background	ZI Spearman
1284100	0.105597229171711	chr13:40802000-40802499	chr15:90970500-90970999	NA	Background	ZI Spearman
1284101	0.166931723124127	chr8:42260500-42260999	chr16:54933500-54933999	NA	Background	ZI Spearman
1284102	0.099386454288255	chr17:34436500-34436999	chr8:142491000-142491499	NA	Background	ZI Spearman
1284103	0.149251645001378	chr7:141990500-141990999	chr20:2983500-2983999	NA	Background	ZI Spearman
1284104	0.18093748556297	chr4:76251000-76251499	chr10:103914000-103914499	NA	Background	ZI Spearman
1284105	0.246778726227411	chr4:153614000-153614499	chr2:239095500-239095999	NA	Background	ZI Spearman
1284106	0.252109616346014	chr3:69542500-69542999	chr18:63444000-63444499	NA	Background	ZI Spearman
1284107	0.0560118476492744	chr1:199312000-199312499	chr20:40669500-40669999	NA	Background	ZI Spearman
1284108	0.0793098703283993	chr1:160152000-160152499	chr12:47287000-47287499	NA	Background	ZI Spearman
1284109	0.167508030255246	chr3:58641000-58641499	chr4:109640500-109640999	NA	Background	ZI Spearman
1284110	0.143754014102776	chr11:13308500-13308999	chr8:86495500-86495999	NA	Background	ZI Spearman
1284111	0.0664258127354454	chr4:140627500-140627999	chr16:85319000-85319499	NA	Background	ZI Spearman
1284112	0.135433973675463	chr19:11367500-11367999	chr7:107115500-107115999	NA	Background	ZI Spearman
1284113	0.100678263509785	chr17:78353000-78353499	chr17:75402500-75402999	NA	Background	ZI Spearman
1284114	0.186586846932428	chr2:12036500-12036999	chr10:22280000-22280499	NA	Background	ZI Spearman
1284115	0.182440376505379	chr22:19433500-19433999	chr2:20135000-20135499	NA	Background	ZI Spearman
1284116	0.13103600442853	chr18:68680500-68680999	chr1:116579500-116579999	NA	Background	ZI Spearman
1284117	0.218256882978701	chr18:38940000-38940499	chr11:33021500-33021999	NA	Background	ZI Spearman
1284118	0.140040216516223	chr7:66157500-66157999	chr1:41844000-41844499	NA	Background	ZI Spearman
1284119	0.131298012302077	chr11:75504500-75504999	chr16:15053500-15053999	NA	Background	ZI Spearman
1284120	0.0837192939669431	chr8:140676500-140676999	chr10:60811000-60811499	NA	Background	ZI Spearman
1284121	0.188026678041807	chr2:27073500-27073999	chr22:37398000-37398499	NA	Background	ZI Spearman
1284122	0.0673122635221693	chr4:69726500-69726999	chr12:31659500-31659999	NA	Background	ZI Spearman
1284123	0.151647880878618	chr9:131053000-131053499	chr17:35858500-35858999	NA	Background	ZI Spearman
1284124	0.0975175906509888	chr10:31212500-31212999	chr7:116992000-116992499	NA	Background	ZI Spearman
1284125	0.21853225355695	chr12:26328000-26328499	chr11:18313000-18313499	NA	Background	ZI Spearman
1284126	0.169542966119032	chr14:93932000-93932499	chr20:46709500-46709999	NA	Background	ZI Spearman
1284127	0.206394768011154	chr2:20448000-20448499	chr1:210232500-210232999	NA	Background	ZI Spearman
1284128	0.0590464208866479	chr13:80335000-80335499	chr2:191172500-191172999	NA	Background	ZI Spearman
1284129	0.207754927075223	chr9:136884500-136884999	chr2:240136500-240136999	NA	Background	ZI Spearman
1284130	0.202906725375125	chr12:56047500-56047999	chr8:60880000-60880499	NA	Background	ZI Spearman
1284131	0.145055390889715	chr18:13488000-13488499	chr6:81727500-81727999	NA	Background	ZI Spearman
1284132	0.198936616737943	chr17:68334500-68334999	chr1:181142000-181142499	NA	Background	ZI Spearman
1284133	0.0422375984120757	chr17:39846000-39846499	chr1:230548000-230548499	NA	Background	ZI Spearman
1284134	0.126102733931756	chr9:130285500-130285999	chr4:48034500-48034999	NA	Background	ZI Spearman
1284135	0.0936658351211555	chr3:160006500-160006999	chr2:235736500-235736999	NA	Background	ZI Spearman
1284136	0.120756513793528	chr2:102237000-102237499	chr4:154083000-154083499	NA	Background	ZI Spearman
1284137	0.0455946259708819	chr4:84977000-84977499	chr10:97404000-97404499	NA	Background	ZI Spearman
1284138	0.0886037349832347	chr10:62853000-62853499	chrX:41360000-41360499	NA	Background	ZI Spearman
1284139	0.286154759363498	chr10:69424500-69424999	chr8:123162000-123162499	NA	Background	ZI Spearman
1284140	0.217835122318498	chr20:50570000-50570499	chr3:57573500-57573999	NA	Background	ZI Spearman
1284141	0.217345852488682	chr7:36684500-36684999	chr11:2427000-2427499	NA	Background	ZI Spearman
1284142	0.0802446272601547	chr7:18481500-18481999	chr4:144337000-144337499	NA	Background	ZI Spearman
1284143	0.162519689494873	chrX:63751500-63751999	chr19:16826000-16826499	NA	Background	ZI Spearman
1284144	0.0679991119677662	chr6:151743500-151743999	chr1:1184000-1184499	NA	Background	ZI Spearman
1284145	0.248469058346133	chr1:972500-972999	chr6:44386500-44386999	NA	Background	ZI Spearman
1284146	0.0484087149827664	chr20:2398500-2398999	chr9:71698500-71698999	NA	Background	ZI Spearman
1284147	0.276384975560633	chr3:149530500-149530999	chr7:131033500-131033999	NA	Background	ZI Spearman
1284148	0.153946772436174	chr3:187776500-187776999	chr5:37208500-37208999	NA	Background	ZI Spearman
1284149	0.20112205478932	chr19:13950000-13950499	chr16:89334000-89334499	NA	Background	ZI Spearman
1284150	0.107902171986166	chr19:5013500-5013999	chr15:63881000-63881499	NA	Background	ZI Spearman
1284151	0.0369640184686385	chr7:73957000-73957499	chr1:84611000-84611499	NA	Background	ZI Spearman
1284152	0.201569646600174	chr6:30555000-30555499	chr12:131730000-131730499	NA	Background	ZI Spearman
1284153	0.168777105102546	chr14:64060000-64060499	chr14:95458500-95458999	NA	Background	ZI Spearman
1284154	0.146858961743992	chr13:46186000-46186499	chr14:64487000-64487499	NA	Background	ZI Spearman
1284155	0.0487199373963874	chr7:135819000-135819499	chr10:49140000-49140499	NA	Background	ZI Spearman
1284156	0.10917461816094	chr5:38551000-38551499	chr16:67476000-67476499	NA	Background	ZI Spearman
1284157	0.152097563011181	chr3:195011500-195011999	chr19:16869000-16869499	NA	Background	ZI Spearman
1284158	0.17396962468011	chr3:194119000-194119499	chr9:128153000-128153499	NA	Background	ZI Spearman
1284159	0.183935315322827	chr9:132883000-132883499	chr2:233213500-233213999	NA	Background	ZI Spearman
1284160	0.169195030215692	chr6:31869500-31869999	chr18:48677500-48677999	NA	Background	ZI Spearman
1284161	0.123922855990636	chr7:16933500-16933999	chr6:142075500-142075999	NA	Background	ZI Spearman
1284162	0.10988271739957	chr11:46149000-46149499	chr2:70098000-70098499	NA	Background	ZI Spearman
1284163	0.0873099561358995	chr3:150255500-150255999	chr1:26628500-26628999	NA	Background	ZI Spearman
1284164	0.100253252207679	chr12:45204000-45204499	chr7:100647500-100647999	NA	Background	ZI Spearman
1284165	0.0967672579995199	chr6:134523500-134523999	chr20:40687500-40687999	NA	Background	ZI Spearman
1284166	0.130096923234335	chr11:64788000-64788499	chr19:7257500-7257999	NA	Background	ZI Spearman
1284167	0.176170233363071	chr2:23379500-23379999	chr6:107703000-107703499	NA	Background	ZI Spearman
1284168	0.100533898154297	chr19:46711000-46711499	chr16:14484500-14484999	NA	Background	ZI Spearman
1284169	0.236288650806565	chr1:153779500-153779999	chr1:160199000-160199499	NA	Background	ZI Spearman
1284170	0.167060104802165	chr17:59468500-59468999	chr1:223733000-223733499	NA	Background	ZI Spearman
1284171	0.122181628893994	chr12:11888000-11888499	chr19:35701000-35701499	NA	Background	ZI Spearman
1284172	0.127604907266706	chr19:14124500-14124999	chr17:8476500-8476999	NA	Background	ZI Spearman
1284173	0.0228505083737469	chr2:78981000-78981499	chr1:24500000-24500499	NA	Background	ZI Spearman
1284174	0.313859891836203	chrX:25013000-25013499	chr6:125834500-125834999	NA	Background	ZI Spearman
1284175	0.0924159826085045	chr1:245259000-245259499	chr1:23746000-23746499	NA	Background	ZI Spearman
1284176	0.180526767615161	chr8:30549000-30549499	chr5:1017500-1017999	NA	Background	ZI Spearman
1284177	0.00206337647553447	chr5:125005500-125005999	chr10:111872500-111872999	NA	Background	ZI Spearman
1284178	0.0544948751305163	chr2:111028500-111028999	chr9:4216500-4216999	NA	Background	ZI Spearman
1284179	0.141649660546187	chr7:12209000-12209499	chr1:168457000-168457499	NA	Background	ZI Spearman
1284180	0.205726938763321	chr5:141806500-141806999	chr19:7448000-7448499	NA	Background	ZI Spearman
1284181	0.0351676481595282	chr1:10210500-10210999	chr10:79234500-79234999	NA	Background	ZI Spearman
1284182	0.238852828416276	chr3:128122000-128122499	chr1:7681000-7681499	NA	Background	ZI Spearman
1284183	0.10629834962225	chr12:124472000-124472499	chr11:114202500-114202999	NA	Background	ZI Spearman
1284184	0.123898791932628	chr6:40370000-40370499	chr10:72132000-72132499	NA	Background	ZI Spearman
1284185	0.117738861585049	chr12:52305500-52305999	chr2:113245500-113245999	NA	Background	ZI Spearman
1284186	0.203651042684222	chr2:12074000-12074499	chr5:34486500-34486999	NA	Background	ZI Spearman
1284187	0.113657137787746	chr1:184642500-184642999	chr17:64456500-64456999	NA	Background	ZI Spearman
1284188	0.127537799962883	chr12:120567500-120567999	chr14:74399500-74399999	NA	Background	ZI Spearman
1284189	0.126818635048589	chr2:112644000-112644499	chr20:4752500-4752999	NA	Background	ZI Spearman
1284190	0.126488873597447	chr1:27864500-27864999	chr6:148388000-148388499	NA	Background	ZI Spearman
1284191	0.0800582098881095	chr13:59452000-59452499	chr20:23921500-23921999	NA	Background	ZI Spearman
1284192	0.0643828695618375	chr10:89392000-89392499	chr11:8087500-8087999	NA	Background	ZI Spearman
1284193	0.192615397776708	chr7:97963500-97963999	chr4:184287500-184287999	NA	Background	ZI Spearman
1284194	0.0861221872119809	chr4:14131500-14131999	chr16:57989000-57989499	NA	Background	ZI Spearman
1284195	0.140715183038182	chr6:25089500-25089999	chrX:24472000-24472499	NA	Background	ZI Spearman
1284196	0.0767394428030659	chr11:66360000-66360499	chr3:170252000-170252499	NA	Background	ZI Spearman
1284197	0.211423345995258	chr19:54204500-54204999	chr5:55979000-55979499	NA	Background	ZI Spearman
1284198	0.128099097611157	chr17:75189000-75189499	chr10:123866500-123866999	NA	Background	ZI Spearman
1284199	0.150955770116193	chr2:70204000-70204499	chr4:159232500-159232999	NA	Background	ZI Spearman
1284200	0.07979173932844	chr4:81632500-81632999	chr14:39393000-39393499	NA	Background	ZI Spearman
1284201	0.178830019564386	chr8:144061500-144061999	chr17:18117000-18117499	NA	Background	ZI Spearman
1284202	0.186349287805009	chrX:49210000-49210499	chr10:100520500-100520999	NA	Background	ZI Spearman
1284203	0.0408367937397595	chr18:58719500-58719999	chr1:66336000-66336499	NA	Background	ZI Spearman
1284204	0.0731719766052309	chr21:33423000-33423499	chr5:151749500-151749999	NA	Background	ZI Spearman
1284205	0.103411130226891	chr6:136751500-136751999	chr17:64391500-64391999	NA	Background	ZI Spearman
1284206	0.318545948353341	chr5:80270500-80270999	chr9:89423000-89423499	NA	Background	ZI Spearman
1284207	0.153799247539873	chr9:34636500-34636999	chr10:63232000-63232499	NA	Background	ZI Spearman
1284208	0.0726583871548521	chr11:34317000-34317499	chr18:7699000-7699499	NA	Background	ZI Spearman
1284209	0.13828833644832	chr18:785000-785499	chr22:30299500-30299999	NA	Background	ZI Spearman
1284210	0.116234935708379	chr3:57920000-57920499	chr2:175034500-175034999	NA	Background	ZI Spearman
1284211	0.0808529528754517	chr20:40504000-40504499	chr3:39100500-39100999	NA	Background	ZI Spearman
1284212	0.200641552495769	chr7:2143500-2143999	chr9:6107000-6107499	NA	Background	ZI Spearman
1284213	0.117254385670131	chr9:125233500-125233999	chr18:54175000-54175499	NA	Background	ZI Spearman
1284214	0.293640683606642	chr17:61408000-61408499	chr3:44513500-44513999	NA	Background	ZI Spearman
1284215	0.0732087318838782	chr10:21518000-21518499	chr5:17185500-17185999	NA	Background	ZI Spearman
1284216	0.123379397351774	chr2:27906000-27906499	chr10:71434000-71434499	NA	Background	ZI Spearman
1284217	0.093017681651683	chr11:34346000-34346499	chr21:45270500-45270999	NA	Background	ZI Spearman
1284218	0.220827455099034	chr10:96653500-96653999	chr1:207337500-207337999	NA	Background	ZI Spearman
1284219	0.0794806765168112	chr22:41261000-41261499	chr16:10632500-10632999	NA	Background	ZI Spearman
1284220	0.205450333850488	chr7:4759500-4759999	chr6:31772500-31772999	NA	Background	ZI Spearman
1284221	0.215596548984233	chr20:51531000-51531499	chr1:180779000-180779499	NA	Background	ZI Spearman
1284222	0.232330317145504	chr2:42945500-42945999	chr17:75403500-75403999	NA	Background	ZI Spearman
1284223	0.214691105350706	chr7:77694500-77694999	chr19:10146000-10146499	NA	Background	ZI Spearman
1284224	0.0486092150677977	chrX:49273000-49273499	chrX:30572500-30572999	NA	Background	ZI Spearman
1284225	0.347318120209735	chr19:2294500-2294999	chr11:64862000-64862499	NA	Background	ZI Spearman
1284226	0.261328191515	chr8:37735000-37735499	chr3:48557500-48557999	NA	Background	ZI Spearman
1284227	0.165669452818429	chr7:67484000-67484499	chr8:143127500-143127999	NA	Background	ZI Spearman
1284228	0.181328405975991	chr10:90931500-90931999	chr20:50956500-50956999	NA	Background	ZI Spearman
1284229	0.106159463660755	chr5:35486000-35486499	chr21:14616000-14616499	NA	Background	ZI Spearman
1284230	0.269975058708749	chr4:147732000-147732499	chr14:99687500-99687999	NA	Background	ZI Spearman
1284231	0.117855862986165	chr2:144409000-144409499	chr1:116435500-116435999	NA	Background	ZI Spearman
1284232	0.160913799491147	chr3:141077000-141077499	chr11:69336000-69336499	NA	Background	ZI Spearman
1284233	0.0689093656209751	chr2:2879500-2879999	chr1:27358500-27358999	NA	Background	ZI Spearman
1284234	0.101803477139338	chr11:57278500-57278999	chr7:2792500-2792999	NA	Background	ZI Spearman
1284235	0.113898395892497	chr6:36777500-36777999	chr20:50848000-50848499	NA	Background	ZI Spearman
1284236	0.210571908923233	chr5:170604000-170604499	chr5:157611000-157611499	NA	Background	ZI Spearman
1284237	0.151638669513543	chr9:137047500-137047999	chr10:112855000-112855499	NA	Background	ZI Spearman
1284238	0.141406254211323	chr4:99810500-99810999	chr19:47346000-47346499	NA	Background	ZI Spearman
1284239	0.12861045027176	chr16:1298500-1298999	chr3:48092500-48092999	NA	Background	ZI Spearman
1284240	0.124195746456898	chr2:6921000-6921499	chr5:76770000-76770499	NA	Background	ZI Spearman
1284241	0.159824764881068	chr14:68955000-68955499	chr7:13032500-13032999	NA	Background	ZI Spearman
1284242	0.0580558385919064	chr1:58884000-58884499	chr19:53095000-53095499	NA	Background	ZI Spearman
1284243	0.138657095869561	chr5:55374000-55374499	chr20:35548500-35548999	NA	Background	ZI Spearman
1284244	0.13922891266503	chr1:181134500-181134999	chr6:16732000-16732499	NA	Background	ZI Spearman
1284245	0.154571529261248	chr20:56710000-56710499	chr12:68447500-68447999	NA	Background	ZI Spearman
1284246	0.164776477435339	chr11:47845500-47845999	chr16:22381500-22381999	NA	Background	ZI Spearman
1284247	0.170722001416276	chr13:96984000-96984499	chr13:23950500-23950999	NA	Background	ZI Spearman
1284248	0.117403481019527	chr18:12392500-12392999	chr1:40827500-40827999	NA	Background	ZI Spearman
1284249	0.266589979900463	chr2:218297000-218297499	chr14:22858000-22858499	NA	Background	ZI Spearman
1284250	0.122906716991325	chr2:218371000-218371499	chr6:170134000-170134499	NA	Background	ZI Spearman
1284251	0.220059164403503	chr22:29204000-29204499	chr12:14936000-14936499	NA	Background	ZI Spearman
1284252	0.203256196303017	chr2:98607000-98607499	chr6:170209500-170209999	NA	Background	ZI Spearman
1284253	0.133547846049728	chr10:119861500-119861999	chr17:44478000-44478499	NA	Background	ZI Spearman
1284254	0.227322840232851	chr18:6886000-6886499	chr2:64312000-64312499	NA	Background	ZI Spearman
1284255	0.203763639318296	chr12:744000-744499	chr19:6271500-6271999	NA	Background	ZI Spearman
1284256	0.0550792049925264	chr16:11468000-11468499	chr12:41205000-41205499	NA	Background	ZI Spearman
1284257	0.312145099279129	chr17:45020500-45020999	chr11:13938500-13938999	NA	Background	ZI Spearman
1284258	0.132615800558454	chr4:146526000-146526499	chr3:71351000-71351499	NA	Background	ZI Spearman
1284259	0.0576671287177142	chr9:31349500-31349999	chr14:57464000-57464499	NA	Background	ZI Spearman
1284260	0.126913567976988	chr6:24999500-24999999	chr18:56248500-56248999	NA	Background	ZI Spearman
1284261	0.121065679818466	chr2:112191500-112191999	chrX:72268000-72268499	NA	Background	ZI Spearman
1284262	0.093737486271968	chrX:123818000-123818499	chr16:23827000-23827499	NA	Background	ZI Spearman
1284263	0.0231723538608468	chr17:14118500-14118999	chr1:114115000-114115499	NA	Background	ZI Spearman
1284264	0.0872462297874242	chr22:22208500-22208999	chr12:89168000-89168499	NA	Background	ZI Spearman
1284265	0.129832360504246	chr1:12476500-12476999	chr17:20268000-20268499	NA	Background	ZI Spearman
1284266	0.144350620123673	chr10:80528500-80528999	chr12:46299000-46299499	NA	Background	ZI Spearman
1284267	0.158894722368972	chr17:16598000-16598499	chrX:107729500-107729999	NA	Background	ZI Spearman
1284268	0.166802846820446	chr12:49054000-49054499	chr6:31333000-31333499	NA	Background	ZI Spearman
1284269	0.126736219344972	chr11:118397000-118397499	chr8:22789500-22789999	NA	Background	ZI Spearman
1284270	0.201448592116903	chr10:102781000-102781499	chr4:105520500-105520999	NA	Background	ZI Spearman
1284271	0.0932497904312178	chr12:65156500-65156999	chr6:138482500-138482999	NA	Background	ZI Spearman
1284272	0.0885163534608945	chr5:75535000-75535499	chr16:4955000-4955499	NA	Background	ZI Spearman
1284273	0.221213962230379	chr7:4802000-4802499	chr12:68277500-68277999	NA	Background	ZI Spearman
1284274	0.148615243786037	chr12:65279500-65279999	chr17:65045500-65045999	NA	Background	ZI Spearman
1284275	0.0324051685580253	chr18:48612500-48612999	chr3:167148500-167148999	NA	Background	ZI Spearman
1284276	0.0488361624943669	chr1:47108000-47108499	chr1:245773500-245773999	NA	Background	ZI Spearman
1284277	0.121169450601982	chr17:21533500-21533999	chr16:81826000-81826499	NA	Background	ZI Spearman
1284278	0.095234464474012	chr18:67637000-67637499	chr4:94203000-94203499	NA	Background	ZI Spearman
1284279	0.230452826449159	chr11:74453000-74453499	chr3:133829000-133829499	NA	Background	ZI Spearman
1284280	0.245657424729703	chr12:121426500-121426999	chr22:38714000-38714499	NA	Background	ZI Spearman
1284281	0.125551903647767	chr5:157594500-157594999	chr3:13572500-13572999	NA	Background	ZI Spearman
1284282	0.116568200416101	chr13:46727500-46727999	chr3:184690500-184690999	NA	Background	ZI Spearman
1284283	0.0808397567805463	chr9:81680000-81680499	chr5:170102500-170102999	NA	Background	ZI Spearman
1284284	0.101928459593229	chr2:199819000-199819499	chr1:116169500-116169999	NA	Background	ZI Spearman
1284285	0.18742094201486	chr22:24956000-24956499	chr2:69574500-69574999	NA	Background	ZI Spearman
1284286	0.215653076240296	chr4:173493000-173493499	chr21:39715500-39715999	NA	Background	ZI Spearman
1284287	0.153619893438649	chr2:196441500-196441999	chr7:30365000-30365499	NA	Background	ZI Spearman
1284288	0.0378975630386266	chr2:96252000-96252499	chr9:124137500-124137999	NA	Background	ZI Spearman
1284289	0.222277684960185	chr16:4687000-4687499	chr6:75610500-75610999	NA	Background	ZI Spearman
1284290	0.344659216721965	chr9:4334500-4334999	chr12:92209000-92209499	NA	Background	ZI Spearman
1284291	0.157476218477429	chr5:78290000-78290499	chr19:787500-787999	NA	Background	ZI Spearman
1284292	0.198925709278232	chr14:92938000-92938499	chr4:119490500-119490999	NA	Background	ZI Spearman
1284293	0.174311542958232	chr3:4815000-4815499	chr13:80705500-80705999	NA	Background	ZI Spearman
1284294	0.1732905786817	chr3:141899500-141899999	chr16:68358500-68358999	NA	Background	ZI Spearman
1284295	0.015281900636078	chr12:104712000-104712499	chr20:54606500-54606999	NA	Background	ZI Spearman
1284296	0.115114012805296	chr12:121090000-121090499	chr10:122881000-122881499	NA	Background	ZI Spearman
1284297	0.121459970839124	chr2:191626000-191626499	chr12:94020500-94020999	NA	Background	ZI Spearman
1284298	0.163163865263684	chr1:19181500-19181999	chr5:146441000-146441499	NA	Background	ZI Spearman
1284299	0.14542085913756	chr22:50228000-50228499	chr14:52426000-52426499	NA	Background	ZI Spearman
1284300	0.0750025961112095	chr17:31923000-31923499	chr20:33861500-33861999	NA	Background	ZI Spearman
1284301	0.0100536032937109	chr21:17819000-17819499	chr11:6753000-6753499	NA	Background	ZI Spearman
1284302	0.115232142155305	chr7:55527000-55527499	chr2:42268500-42268999	NA	Background	ZI Spearman
1284303	0.138049275415879	chr19:37817000-37817499	chr17:5136000-5136499	NA	Background	ZI Spearman
1284304	0.157559428426277	chr22:33519500-33519999	chr6:31080000-31080499	NA	Background	ZI Spearman
1284305	0.04408374918988	chr16:75555500-75555999	chr2:127971000-127971499	NA	Background	ZI Spearman
1284306	0.125108209392823	chr6:155240000-155240499	chrX:10078000-10078499	NA	Background	ZI Spearman
1284307	0.127687813874637	chr8:128240500-128240999	chr2:42258500-42258999	NA	Background	ZI Spearman
1284308	0.131247983996629	chr22:22058500-22058999	chr5:134901500-134901999	NA	Background	ZI Spearman
1284309	0.0392470533438661	chr22:16727500-16727999	chr17:49896000-49896499	NA	Background	ZI Spearman
1284310	0.0133892410946588	chr1:31101000-31101499	chr20:44531500-44531999	NA	Background	ZI Spearman
1284311	0.0124317084422434	chr19:34382000-34382499	chr12:77744000-77744499	NA	Background	ZI Spearman
1284312	0.0978636182255839	chr12:54055000-54055499	chr6:148808000-148808499	NA	Background	ZI Spearman
1284313	0.0567144040173901	chr12:11688500-11688999	chr11:120211000-120211499	NA	Background	ZI Spearman
1284314	0.183972499528745	chr12:121673000-121673499	chr9:129736000-129736499	NA	Background	ZI Spearman
1284315	0.125678189141033	chr10:11122500-11122999	chr11:47462500-47462999	NA	Background	ZI Spearman
1284316	0.0363426553859354	chr4:112766500-112766999	chrY:21173500-21173999	NA	Background	ZI Spearman
1284317	0.0285111689340056	chr11:96298000-96298499	chr18:59901000-59901499	NA	Background	ZI Spearman
1284318	0.0691940663256818	chr11:34904500-34904999	chr6:53243000-53243499	NA	Background	ZI Spearman
1284319	0.0422627627847821	chr2:68401000-68401499	chr2:241886000-241886499	NA	Background	ZI Spearman
1284320	0.0833377590338696	chr2:85612000-85612499	chr1:11790500-11790999	NA	Background	ZI Spearman
1284321	0.253779707172674	chr5:170411000-170411499	chr9:70397000-70397499	NA	Background	ZI Spearman
1284322	0.0389719268792339	chr7:102062000-102062499	chr4:142168500-142168999	NA	Background	ZI Spearman
1284323	0.136770171003011	chr8:142314500-142314999	chrX:44080000-44080499	NA	Background	ZI Spearman
1284324	0.0972687451405443	chr12:116536000-116536499	chr2:21279500-21279999	NA	Background	ZI Spearman
1284325	0.117006324765607	chr21:32408000-32408499	chr7:6413000-6413499	NA	Background	ZI Spearman
1284326	0.114034055481105	chr1:150854500-150854999	chr17:76545500-76545999	NA	Background	ZI Spearman
1284327	0.244131915465136	chr10:23534000-23534499	chr20:3759000-3759499	NA	Background	ZI Spearman
1284328	0.160488038684007	chr10:84186000-84186499	chr2:174843500-174843999	NA	Background	ZI Spearman
1284329	0.0541053246310891	chr3:58364000-58364499	chr12:62412500-62412999	NA	Background	ZI Spearman
1284330	0.176492368768139	chr11:64287000-64287499	chr14:77237000-77237499	NA	Background	ZI Spearman
1284331	0.142300549394801	chr12:67069000-67069499	chr2:69948000-69948499	NA	Background	ZI Spearman
1284332	0.313274840863548	chr12:124762000-124762499	chr19:940000-940499	NA	Background	ZI Spearman
1284333	0.025892302414363	chr6:17971500-17971999	chr18:69756500-69756999	NA	Background	ZI Spearman
1284334	0.029042812738385	chr8:24955000-24955499	chr6:21929500-21929999	NA	Background	ZI Spearman
1284335	0.0744196263371529	chr7:31641000-31641499	chr1:8499500-8499999	NA	Background	ZI Spearman
1284336	0.139707172375389	chr9:129606000-129606499	chr3:110577000-110577499	NA	Background	ZI Spearman
1284337	0.0216167633189222	chr12:56047000-56047499	chr3:141903000-141903499	NA	Background	ZI Spearman
1284338	0.0606868178463694	chr3:43723000-43723499	chr15:42550500-42550999	NA	Background	ZI Spearman
1284339	0.0267809809657618	chr10:72356500-72356999	chr22:24157000-24157499	NA	Background	ZI Spearman
1284340	0.037021001529765	chr3:194141000-194141499	chr5:43290500-43290999	NA	Background	ZI Spearman
1284341	0.147619969909357	chr5:10332000-10332499	chr17:80135500-80135999	NA	Background	ZI Spearman
1284342	0.248300957124033	chrX:23726500-23726999	chr2:85405000-85405499	NA	Background	ZI Spearman
1284343	0.157923462149235	chr2:197369000-197369499	chr5:7762500-7762999	NA	Background	ZI Spearman
1284344	0.0477171661300226	chr5:39608000-39608499	chr12:24945000-24945499	NA	Background	ZI Spearman
1284345	0.0394000610277541	chr14:49919500-49919999	chr3:61066500-61066999	NA	Background	ZI Spearman
1284346	0.096024416037391	chr1:236114000-236114499	chr2:201967000-201967499	NA	Background	ZI Spearman
1284347	0.123021090679208	chr4:102819500-102819999	chr3:183487000-183487499	NA	Background	ZI Spearman
1284348	0.157047498345738	chr20:44125500-44125999	chr5:50874000-50874499	NA	Background	ZI Spearman
1284349	0.10230320628117	chr4:936000-936499	chr6:105784000-105784499	NA	Background	ZI Spearman
1284350	0.142067352797109	chr16:24117500-24117999	chr8:143175000-143175499	NA	Background	ZI Spearman
1284351	0.0721301173056905	chr1:184473500-184473999	chr17:1004500-1004999	NA	Background	ZI Spearman
1284352	0.181544977371295	chr1:62229500-62229999	chr13:50882500-50882999	NA	Background	ZI Spearman
1284353	0.0777442423518697	chr10:13747000-13747499	chr5:54986500-54986999	NA	Background	ZI Spearman
1284354	0.143792277666657	chr12:123287500-123287999	chr4:38522000-38522499	NA	Background	ZI Spearman
1284355	0.125254851278663	chr1:150250000-150250499	chr16:4267500-4267999	NA	Background	ZI Spearman
1284356	0.0774779643865398	chr2:205092000-205092499	chr6:139421500-139421999	NA	Background	ZI Spearman
1284357	0.231169380842051	chr1:145841000-145841499	chr10:45422000-45422499	NA	Background	ZI Spearman
1284358	0.186712900438847	chr2:127070000-127070499	chr11:121301500-121301999	NA	Background	ZI Spearman
1284359	0.180321164536125	chr16:56998000-56998499	chr11:113412500-113412999	NA	Background	ZI Spearman
1284360	0.0623751675423107	chr13:44802000-44802499	chr8:80097500-80097999	NA	Background	ZI Spearman
1284361	0.00881955330465608	chr7:99919500-99919999	chr5:39946500-39946999	NA	Background	ZI Spearman
1284362	0.282658649031071	chr2:8664500-8664999	chr17:1769500-1769999	NA	Background	ZI Spearman
1284363	0.118620384242553	chr21:34877500-34877999	chr1:151807000-151807499	NA	Background	ZI Spearman
1284364	0.145574291598576	chr5:76417000-76417499	chr11:46264500-46264999	NA	Background	ZI Spearman
1284365	0.125757984896531	chr12:95199000-95199499	chr17:77914500-77914999	NA	Background	ZI Spearman
1284366	0.0771940640485628	chr6:73472000-73472499	chr6:3747500-3747999	NA	Background	ZI Spearman
1284367	0.37893007306457	chr20:32652500-32652999	chr1:64940000-64940499	NA	Background	ZI Spearman
1284368	0.0793839497010774	chr19:19468000-19468499	chr8:11208500-11208999	NA	Background	ZI Spearman
1284369	0.105974290166025	chr10:122308500-122308999	chr9:110128500-110128999	NA	Background	ZI Spearman
1284370	0.133881632616285	chr4:17564500-17564999	chr12:123602500-123602999	NA	Background	ZI Spearman
1284371	0.051106626899956	chr12:10289000-10289499	chr17:42969500-42969999	NA	Background	ZI Spearman
1284372	0.00535229964965234	chr6:137323500-137323999	chr14:56579500-56579999	NA	Background	ZI Spearman
1284373	0.168417485585617	chr2:151436000-151436499	chr3:16829000-16829499	NA	Background	ZI Spearman
1284374	0.0953315316537152	chr4:54949000-54949499	chr1:24410500-24410999	NA	Background	ZI Spearman
1284375	0.127156635145928	chr1:16171000-16171499	chr6:109517500-109517999	NA	Background	ZI Spearman
1284376	0.0935930783731199	chr20:19992000-19992499	chr2:214802000-214802499	NA	Background	ZI Spearman
1284377	0.0928235834023615	chr9:3456000-3456499	chr5:96636500-96636999	NA	Background	ZI Spearman
1284378	0.0474004162342277	chr11:73834000-73834499	chr4:122606500-122606999	NA	Background	ZI Spearman
1284379	0.0878809679995201	chr5:68074000-68074499	chr12:116239000-116239499	NA	Background	ZI Spearman
1284380	0.0767493853154773	chr21:44312000-44312499	chr11:68844000-68844499	NA	Background	ZI Spearman
1284381	0.148695283784787	chr17:63936500-63936999	chr10:108894500-108894999	NA	Background	ZI Spearman
1284382	0.142154749816695	chr16:993000-993499	chr7:2978000-2978499	NA	Background	ZI Spearman
1284383	0.149604691147917	chr12:52215500-52215999	chr8:127426000-127426499	NA	Background	ZI Spearman
1284384	0.30087653642775	chr18:12597000-12597499	chrX:123864500-123864999	NA	Background	ZI Spearman
1284385	0.193981764794195	chr6:144480000-144480499	chr3:45865000-45865499	NA	Background	ZI Spearman
1284386	0.174167615168874	chr8:122837500-122837999	chr7:76294500-76294999	NA	Background	ZI Spearman
1284387	0.213851393706637	chr14:76883500-76883999	chr16:68644000-68644499	NA	Background	ZI Spearman
1284388	0.142392598355919	chr18:33578500-33578999	chr20:51455000-51455499	NA	Background	ZI Spearman
1284389	0.409935142751328	chr19:49331500-49331999	chr1:85200500-85200999	NA	Background	ZI Spearman
1284390	0.192639380989205	chr8:142378000-142378499	chr12:122023500-122023999	NA	Background	ZI Spearman
1284391	0.0350780495748705	chr15:43138000-43138499	chr1:218478000-218478499	NA	Background	ZI Spearman
1284392	0.0867887654690831	chr13:75522000-75522499	chr7:16540500-16540999	NA	Background	ZI Spearman
1284393	0.188099563897221	chr14:74278500-74278999	chr11:9204000-9204499	NA	Background	ZI Spearman
1284394	0.131858824537259	chr16:79087500-79087999	chrX:39312000-39312499	NA	Background	ZI Spearman
1284395	0.216652274711248	chr1:171610500-171610999	chr3:38268500-38268999	NA	Background	ZI Spearman
1284396	0.100617167786125	chr7:128192500-128192999	chr3:47759000-47759499	NA	Background	ZI Spearman
1284397	0.174377263201824	chr11:77670000-77670499	chr16:89845000-89845499	NA	Background	ZI Spearman
1284398	0.0931225917383255	chr17:1059000-1059499	chr17:36074000-36074499	NA	Background	ZI Spearman
1284399	0.00554327661145587	chr1:162432000-162432499	chr10:110158000-110158499	NA	Background	ZI Spearman
1284400	0.101435829136229	chr2:200408000-200408499	chr17:79841500-79841999	NA	Background	ZI Spearman
1284401	0.109085691828415	chr8:81095500-81095999	chr2:26055500-26055999	NA	Background	ZI Spearman
1284402	0.245487241599867	chr11:86047000-86047499	chr8:133150500-133150999	NA	Background	ZI Spearman
1284403	0.0776756808613499	chr1:52236500-52236999	chr9:33473000-33473499	NA	Background	ZI Spearman
1284404	0.136575796516895	chr10:133011500-133011999	chr22:40503000-40503499	NA	Background	ZI Spearman
1284405	0.216929995710309	chr7:155190000-155190499	chr22:17832000-17832499	NA	Background	ZI Spearman
1284406	0.208720831451573	chr2:25137000-25137499	chr14:93087500-93087999	NA	Background	ZI Spearman
1284407	0.182501478569368	chr9:23825500-23825999	chr16:89569500-89569999	NA	Background	ZI Spearman
1284408	0.154721904425243	chr4:2861500-2861999	chr1:10794000-10794499	NA	Background	ZI Spearman
1284409	0.0494648754184712	chr19:41989500-41989999	chr4:170325500-170325999	NA	Background	ZI Spearman
1284410	0.254786270070451	chr17:79743000-79743499	chr2:119931000-119931499	NA	Background	ZI Spearman
1284411	0.168346002916395	chr8:52938000-52938499	chr3:17841500-17841999	NA	Background	ZI Spearman
1284412	0.0574604056960668	chr5:58285500-58285999	chr19:10762000-10762499	NA	Background	ZI Spearman
1284413	0.1661600448632	chr7:37090500-37090999	chr3:146550000-146550499	NA	Background	ZI Spearman
1284414	0.157830808148853	chr18:24426000-24426499	chr4:88930500-88930999	NA	Background	ZI Spearman
1284415	0.17255094757308	chrX:135485000-135485499	chr20:50078000-50078499	NA	Background	ZI Spearman
1284416	0.287603067240386	chr2:25700500-25700999	chr6:90434000-90434499	NA	Background	ZI Spearman
1284417	0.161893702866972	chr7:75724500-75724999	chr1:211820000-211820499	NA	Background	ZI Spearman
1284418	0.0066938678781954	chr9:130631000-130631499	chr1:56524500-56524999	NA	Background	ZI Spearman
1284419	0.0765848354946872	chr2:96343000-96343499	chr17:75940500-75940999	NA	Background	ZI Spearman
1284420	0.143123944371868	chr2:143771000-143771499	chr10:47179000-47179499	NA	Background	ZI Spearman
1284421	0.0445276280963978	chr20:20056500-20056999	chr22:16775500-16775999	NA	Background	ZI Spearman
1284422	0.11705225575157	chr9:113575000-113575499	chr5:66841500-66841999	NA	Background	ZI Spearman
1284423	0.208578258818208	chr7:5703000-5703499	chr3:3143500-3143999	NA	Background	ZI Spearman
1284424	0.0766089919797451	chr2:113179500-113179999	chr15:80405000-80405499	NA	Background	ZI Spearman
1284425	0.0936853487431393	chr5:71464500-71464999	chr14:74679000-74679499	NA	Background	ZI Spearman
1284426	0.103531448031442	chr2:219604000-219604499	chr19:12077500-12077999	NA	Background	ZI Spearman
1284427	0.0726429298210129	chr10:91885000-91885499	chr1:221705000-221705499	NA	Background	ZI Spearman
1284428	0.28729438794654	chr1:46412000-46412499	chr12:54013500-54013999	NA	Background	ZI Spearman
1284429	0.134685070090002	chr2:143332500-143332999	chr3:141400000-141400499	NA	Background	ZI Spearman
1284430	0.141145049964819	chr7:70680500-70680999	chr7:127581500-127581999	NA	Background	ZI Spearman
1284431	-0.0383388490490402	chr4:83093500-83093999	chrX:50076000-50076499	NA	Background	ZI Spearman
1284432	0.137408281380862	chr18:48160000-48160499	chr13:32312500-32312999	NA	Background	ZI Spearman
1284433	0.0192894835066323	chr3:197963500-197963999	chr19:5130500-5130999	NA	Background	ZI Spearman
1284434	0.150555743604002	chr1:40410000-40410499	chr13:50179500-50179999	NA	Background	ZI Spearman
1284435	0.0999207911305618	chr2:131645500-131645999	chr6:143965500-143965999	NA	Background	ZI Spearman
1284436	0.0586196328794554	chr6:159732000-159732499	chr16:67246000-67246499	NA	Background	ZI Spearman
1284437	0.117180487285849	chr16:18979000-18979499	chr18:59841500-59841999	NA	Background	ZI Spearman
1284438	0.282014369678674	chr8:28360000-28360499	chr4:1294000-1294499	NA	Background	ZI Spearman
1284439	0.175667418559833	chr17:44269500-44269999	chr13:29758000-29758499	NA	Background	ZI Spearman
1284440	0.103470249950407	chr10:24451000-24451499	chr5:43128000-43128499	NA	Background	ZI Spearman
1284441	0.0453371978399261	chr8:42516500-42516999	chr20:1716500-1716999	NA	Background	ZI Spearman
1284442	0.132460290940623	chr20:63508500-63508999	chr7:142322000-142322499	NA	Background	ZI Spearman
1284443	0.0940904896778539	chr3:69818000-69818499	chr14:68922500-68922999	NA	Background	ZI Spearman
1284444	0.115074087709382	chr13:45329000-45329499	chr18:28803000-28803499	NA	Background	ZI Spearman
1284445	0.123787194453028	chr19:5862000-5862499	chr6:41277500-41277999	NA	Background	ZI Spearman
1284446	0.12676143384005	chr17:82453500-82453999	chr6:44414000-44414499	NA	Background	ZI Spearman
1284447	0.190383490483196	chr17:59921000-59921499	chr1:20728000-20728499	NA	Background	ZI Spearman
1284448	0.17155259714217	chr1:46174000-46174499	chr12:104566000-104566499	NA	Background	ZI Spearman
1284449	0.0644474551160639	chr3:50277500-50277999	chr2:152497500-152497999	NA	Background	ZI Spearman
1284450	0.139314321319919	chr8:95158500-95158999	chr17:3011000-3011499	NA	Background	ZI Spearman
1284451	0.225752750038792	chr19:8065500-8065999	chr6:33770000-33770499	NA	Background	ZI Spearman
1284452	0.110294936427534	chr1:45344000-45344499	chr12:65972000-65972499	NA	Background	ZI Spearman
1284453	0.0283511292781031	chr3:114152500-114152999	chr17:46975000-46975499	NA	Background	ZI Spearman
1284454	0.0831650949348515	chr3:71350500-71350999	chr15:85456500-85456999	NA	Background	ZI Spearman
1284455	0.115458799424815	chr6:38702000-38702499	chr1:178581500-178581999	NA	Background	ZI Spearman
1284456	0.13409585064249	chr10:131890500-131890999	chr11:64400000-64400499	NA	Background	ZI Spearman
1284457	0.0777395048063333	chr2:74181000-74181499	chr22:17594000-17594499	NA	Background	ZI Spearman
1284458	0.200802311449482	chr8:127978500-127978999	chr17:31475000-31475499	NA	Background	ZI Spearman
1284459	0.108177887349493	chr2:53932500-53932999	chr1:154598000-154598499	NA	Background	ZI Spearman
1284460	0.227721089123246	chr3:105864500-105864999	chr7:149318000-149318499	NA	Background	ZI Spearman
1284461	0.10711526144472	chr17:45151000-45151499	chrX:53594000-53594499	NA	Background	ZI Spearman
1284462	0.017214360078014	chr10:72504000-72504499	chr8:125936500-125936999	NA	Background	ZI Spearman
1284463	0.168427942107228	chr13:48526000-48526499	chr22:23627000-23627499	NA	Background	ZI Spearman
1284464	0.120678617136477	chr7:107103000-107103499	chr6:155207000-155207499	NA	Background	ZI Spearman
1284465	0.20037293871289	chr16:67052500-67052999	chr10:73805500-73805999	NA	Background	ZI Spearman
1284466	0.222812647196425	chr3:128438000-128438499	chrX:129978500-129978999	NA	Background	ZI Spearman
1284467	0.0379507805268221	chr10:89415000-89415499	chr7:105766500-105766999	NA	Background	ZI Spearman
1284468	0.0738529951549709	chr16:73023500-73023999	chr9:21804000-21804499	NA	Background	ZI Spearman
1284469	0.134605451013298	chr17:2603500-2603999	chr18:35591000-35591499	NA	Background	ZI Spearman
1284470	0.12981345431911	chr2:37871500-37871999	chr14:55282500-55282999	NA	Background	ZI Spearman
1284471	0.153435649308198	chr1:91545000-91545499	chr19:46032000-46032499	NA	Background	ZI Spearman
1284472	0.0717367124692256	chr3:40923500-40923999	chr2:65060500-65060999	NA	Background	ZI Spearman
1284473	0.0115758527882764	chr17:79564500-79564999	chr6:42783000-42783499	NA	Background	ZI Spearman
1284474	0.0566183700734377	chr9:68721000-68721499	chr9:6425000-6425499	NA	Background	ZI Spearman
1284475	0.0718976038104199	chr8:79444500-79444999	chr17:73747500-73747999	NA	Background	ZI Spearman
1284476	0.214350868575851	chr3:16934500-16934999	chr2:233459500-233459999	NA	Background	ZI Spearman
1284477	0.148825657370822	chr19:5064000-5064499	chr12:111395000-111395499	NA	Background	ZI Spearman
1284478	0.135422733595178	chr10:96632500-96632999	chr20:50282000-50282499	NA	Background	ZI Spearman
1284479	0.140728408739166	chr12:66312000-66312499	chr19:50033000-50033499	NA	Background	ZI Spearman
1284480	0.176459372744817	chr9:96100500-96100999	chr9:94084000-94084499	NA	Background	ZI Spearman
1284481	0.137954402918467	chr6:14677000-14677499	chr16:23498000-23498499	NA	Background	ZI Spearman
1284482	0.124998692137278	chr7:55549000-55549499	chr7:37102500-37102999	NA	Background	ZI Spearman
1284483	0.178372050648499	chr14:68111000-68111499	chr1:206508500-206508999	NA	Background	ZI Spearman
1284484	0.254926776693347	chr1:218284000-218284499	chr2:241895500-241895999	NA	Background	ZI Spearman
1284485	0.173320416035231	chr19:46271500-46271999	chr17:50703500-50703999	NA	Background	ZI Spearman
1284486	0.100856872272313	chr1:7682500-7682999	chr6:5090500-5090999	NA	Background	ZI Spearman
1284487	0.27293739687429	chr8:133251000-133251499	chr11:66644000-66644499	NA	Background	ZI Spearman
1284488	0.18866460798616	chr3:71363500-71363999	chr7:142866000-142866499	NA	Background	ZI Spearman
1284489	0.0383078793147573	chr22:40856000-40856499	chr16:85450500-85450999	NA	Background	ZI Spearman
1284490	0.137200432031815	chr2:27393000-27393499	chr12:55914500-55914999	NA	Background	ZI Spearman
1284491	0.0608584487068199	chr1:230042000-230042499	chr22:23067500-23067999	NA	Background	ZI Spearman
1284492	0.0121720133171762	chr14:38992500-38992999	chr14:100214000-100214499	NA	Background	ZI Spearman
1284493	0.0660905331995673	chr2:41922000-41922499	chr8:1789000-1789499	NA	Background	ZI Spearman
1284494	0.137401555474867	chr2:200903000-200903499	chr13:76978000-76978499	NA	Background	ZI Spearman
1284495	0.131289238670288	chr2:207498000-207498499	chr3:122002500-122002999	NA	Background	ZI Spearman
1284496	0.106131129814686	chr11:126365500-126365999	chr7:100182500-100182999	NA	Background	ZI Spearman
1284497	0.237691394955487	chr5:179609000-179609499	chr1:3703500-3703999	NA	Background	ZI Spearman
1284498	0.0982090407088688	chr2:177174500-177174999	chr10:123239500-123239999	NA	Background	ZI Spearman
1284499	-0.0450643630826555	chr1:221099500-221099999	chr18:49786000-49786499	NA	Background	ZI Spearman
1284500	0.0848022714067714	chr3:42192500-42192999	chr11:14583500-14583999	NA	Background	ZI Spearman
1284501	0.307474026685701	chrX:23786500-23786999	chr11:48084500-48084999	NA	Background	ZI Spearman
1284502	0.120773707806816	chr11:121567000-121567499	chr2:224401500-224401999	NA	Background	ZI Spearman
1284503	0.239464661939749	chr17:38587000-38587499	chr11:62908500-62908999	NA	Background	ZI Spearman
1284504	0.1566404327218	chr8:141418000-141418499	chr1:45508000-45508499	NA	Background	ZI Spearman
1284505	0.0232518458613455	chr1:178921500-178921999	chr5:83474500-83474999	NA	Background	ZI Spearman
1284506	0.103124252360171	chr3:126059000-126059499	chr9:135889000-135889499	NA	Background	ZI Spearman
1284507	0.137674317750848	chr12:28574000-28574499	chr7:131113000-131113499	NA	Background	ZI Spearman
1284508	0.1662757277766	chr7:132354500-132354999	chr18:46014500-46014999	NA	Background	ZI Spearman
1284509	0.117763738344627	chr2:95281000-95281499	chr1:149926500-149926999	NA	Background	ZI Spearman
1284510	0.256415322849835	chr19:5781500-5781999	chrX:153952000-153952499	NA	Background	ZI Spearman
1284511	0.0618359623382138	chr5:128084500-128084999	chr12:100826500-100826999	NA	Background	ZI Spearman
1284512	0.02893761282238	chr5:112603000-112603499	chr18:32894000-32894499	NA	Background	ZI Spearman
1284513	0.128456128727911	chr18:48531500-48531999	chr20:60140000-60140499	NA	Background	ZI Spearman
1284514	0.265856253174303	chr1:229060000-229060499	chr19:58438000-58438499	NA	Background	ZI Spearman
1284515	0.0862769102984136	chrX:134625500-134625999	chr1:113978000-113978499	NA	Background	ZI Spearman
1284516	0.232855474601608	chr7:92905000-92905499	chr22:40200500-40200999	NA	Background	ZI Spearman
1284517	0.0348441490630189	chr15:64815500-64815999	chr9:37189000-37189499	NA	Background	ZI Spearman
1284518	0.1729028063513	chr22:43412000-43412499	chr5:80205500-80205999	NA	Background	ZI Spearman
1284519	0.171179165165992	chr4:101362000-101362499	chr1:2462500-2462999	NA	Background	ZI Spearman
1284520	0.112904594019062	chr21:31156500-31156999	chr14:98960000-98960499	NA	Background	ZI Spearman
1284521	0.140148103748827	chr6:169970500-169970999	chr12:70248500-70248999	NA	Background	ZI Spearman
1284522	0.128519162481376	chr2:54718500-54718999	chr8:144167500-144167999	NA	Background	ZI Spearman
1284523	0.106690654918862	chr3:171315000-171315499	chr4:177314500-177314999	NA	Background	ZI Spearman
1284524	0.22204239674685	chr20:33730500-33730999	chr9:128390000-128390499	NA	Background	ZI Spearman
1284525	0.0284516306462005	chr1:16251000-16251499	chr6:7313000-7313499	NA	Background	ZI Spearman
1284526	0.0416990748341395	chr17:880000-880499	chr11:113004500-113004999	NA	Background	ZI Spearman
1284527	0.11919259119843	chr6:127827500-127827999	chr1:35884000-35884499	NA	Background	ZI Spearman
1284528	0.244870261512425	chr1:243804000-243804499	chr19:37173500-37173999	NA	Background	ZI Spearman
1284529	0.0671567911002346	chr9:68707500-68707999	chr6:3346000-3346499	NA	Background	ZI Spearman
1284530	0.13064886854654	chr1:41011500-41011999	chr14:76881500-76881999	NA	Background	ZI Spearman
1284531	0.247856244727466	chr14:24315000-24315499	chr6:37545500-37545999	NA	Background	ZI Spearman
1284532	0.128798583826478	chr3:33666000-33666499	chr7:128910000-128910499	NA	Background	ZI Spearman
1284533	0.115059208046605	chr1:244223000-244223499	chr19:18506000-18506499	NA	Background	ZI Spearman
1284534	0.221364323064391	chr12:131892500-131892999	chr17:29002000-29002499	NA	Background	ZI Spearman
1284535	0.0367529303905268	chr9:130926000-130926499	chr21:34986500-34986999	NA	Background	ZI Spearman
1284536	0.329043275970162	chr20:47188500-47188999	chr4:77779000-77779499	NA	Background	ZI Spearman
1284537	0.105483691042903	chr19:57796000-57796499	chr10:18681500-18681999	NA	Background	ZI Spearman
1284538	0.0744132997493979	chr1:26409500-26409999	chr3:146558500-146558999	NA	Background	ZI Spearman
1284539	0.249692377054741	chr8:22532500-22532999	chr2:176128000-176128499	NA	Background	ZI Spearman
1284540	0.230377296768831	chr4:3250000-3250499	chr12:108600000-108600499	NA	Background	ZI Spearman
1284541	0.110934215710032	chr22:23826000-23826499	chr5:133957000-133957499	NA	Background	ZI Spearman
1284542	0.0680316547162136	chr9:75091500-75091999	chrX:23729000-23729499	NA	Background	ZI Spearman
1284543	0.1044758099175	chr11:78076000-78076499	chr2:134216500-134216999	NA	Background	ZI Spearman
1284544	0.131723958175891	chr6:127857500-127857999	chr5:87149000-87149499	NA	Background	ZI Spearman
1284545	0.133060687651092	chr3:126374000-126374499	chr19:943000-943499	NA	Background	ZI Spearman
1284546	0.154642323650113	chr18:26185000-26185499	chr18:836000-836499	NA	Background	ZI Spearman
1284547	0.0444593964653346	chr9:71691500-71691999	chr19:15177500-15177999	NA	Background	ZI Spearman
1284548	0.185436281016153	chrX:130066500-130066999	chr2:111147500-111147999	NA	Background	ZI Spearman
1284549	0.113525471996042	chr7:47355500-47355999	chr14:91170000-91170499	NA	Background	ZI Spearman
1284550	0.0736204419859757	chr10:114468500-114468999	chr12:89268000-89268499	NA	Background	ZI Spearman
1284551	0.184960743099524	chr13:102680000-102680499	chr7:66732500-66732999	NA	Background	ZI Spearman
1284552	0.109701012186936	chr1:184613000-184613499	chr17:46778000-46778499	NA	Background	ZI Spearman
1284553	0.359686317456534	chr14:95994000-95994499	chr4:40240000-40240499	NA	Background	ZI Spearman
1284554	0.0972487754126706	chr2:109496000-109496499	chr1:22850000-22850499	NA	Background	ZI Spearman
1284555	0.0654095454838569	chr12:45968500-45968999	chr11:122342000-122342499	NA	Background	ZI Spearman
1284556	0.0954120505409018	chr11:129870000-129870499	chr11:61815500-61815999	NA	Background	ZI Spearman
1284557	0.162008070262669	chr14:64035500-64035999	chr17:35159500-35159999	NA	Background	ZI Spearman
1284558	0.0620132360102422	chr8:73289500-73289999	chr8:66736500-66736999	NA	Background	ZI Spearman
1284559	-0.010103139932357	chr7:142910500-142910999	chr3:188446000-188446499	NA	Background	ZI Spearman
1284560	0.171323828438937	chr14:23184000-23184499	chr4:183553500-183553999	NA	Background	ZI Spearman
1284561	0.17172319947617	chr6:33870500-33870999	chr1:169312500-169312999	NA	Background	ZI Spearman
1284562	0.171783064157407	chr19:5917000-5917499	chr11:95365500-95365999	NA	Background	ZI Spearman
1284563	0.0820687854233627	chr2:109146500-109146999	chr10:48507000-48507499	NA	Background	ZI Spearman
1284564	0.172118498963204	chr10:63589000-63589499	chr11:119029500-119029999	NA	Background	ZI Spearman
1284565	0.114015811458442	chr21:35525500-35525999	chr13:79333500-79333999	NA	Background	ZI Spearman
1284566	0.0953882029169116	chr10:17199500-17199999	chr6:39048000-39048499	NA	Background	ZI Spearman
1284567	0.0397776146066844	chr21:45515000-45515499	chr5:172115000-172115499	NA	Background	ZI Spearman
1284568	0.0757245061415105	chr2:113125500-113125999	chr2:45672500-45672999	NA	Background	ZI Spearman
1284569	0.136951472801648	chr2:47256500-47256999	chr10:43096000-43096499	NA	Background	ZI Spearman
1284570	0.165631073322147	chr9:129983500-129983999	chr10:72042500-72042999	NA	Background	ZI Spearman
1284571	0.13737164332767	chr4:77732000-77732499	chr5:135393500-135393999	NA	Background	ZI Spearman
1284572	0.106788996192021	chr3:196462500-196462999	chr20:34683500-34683999	NA	Background	ZI Spearman
1284573	0.238857239740856	chr22:19115000-19115499	chr17:57895500-57895999	NA	Background	ZI Spearman
1284574	0.110848507683394	chr1:15089000-15089499	chr17:15995000-15995499	NA	Background	ZI Spearman
1284575	0.110262531166929	chr14:50039500-50039999	chr3:17082500-17082999	NA	Background	ZI Spearman
1284576	0.0349163731461984	chr18:10791000-10791499	chr9:459500-459999	NA	Background	ZI Spearman
1284577	0.0319182767370718	chr6:116395500-116395999	chr1:35922500-35922999	NA	Background	ZI Spearman
1284578	0.193166997443853	chr6:167298000-167298499	chr9:68919500-68919999	NA	Background	ZI Spearman
1284579	0.114016894459517	chr7:142609000-142609499	chr16:56278000-56278499	NA	Background	ZI Spearman
1284580	0.242216145705678	chr5:141940500-141940999	chr2:88545000-88545499	NA	Background	ZI Spearman
1284581	0.0694920049387948	chr2:9227000-9227499	chr17:48232000-48232499	NA	Background	ZI Spearman
1284582	0.0768540026417171	chr7:144397500-144397999	chr10:113170000-113170499	NA	Background	ZI Spearman
1284583	0.159350213221865	chr6:5654000-5654499	chr10:787000-787499	NA	Background	ZI Spearman
1284584	0.0890459573061581	chr1:211594000-211594499	chr2:42792000-42792499	NA	Background	ZI Spearman
1284585	0.0724361313576218	chr12:32466500-32466999	chr6:73590000-73590499	NA	Background	ZI Spearman
1284586	0.226597700655498	chr16:50313000-50313499	chr5:140500-140999	NA	Background	ZI Spearman
1284587	0.0582258252795899	chr1:20683000-20683499	chr1:6381500-6381999	NA	Background	ZI Spearman
1284588	0.0808317501941572	chr2:38252000-38252499	chr12:47814000-47814499	NA	Background	ZI Spearman
1284589	0.182017827921889	chr14:104425000-104425499	chr4:51867500-51867999	NA	Background	ZI Spearman
1284590	0.0750375919775074	chr18:56294500-56294999	chr6:46357500-46357999	NA	Background	ZI Spearman
1284591	0.0245075108100359	chr8:39980000-39980499	chr9:82091000-82091499	NA	Background	ZI Spearman
1284592	0.134743558042076	chr7:77225500-77225999	chr15:70063000-70063499	NA	Background	ZI Spearman
1284593	0.161377189808166	chr17:80132000-80132499	chr21:44272000-44272499	NA	Background	ZI Spearman
1284594	0.059879353517358	chr9:75812000-75812499	chr16:1094500-1094999	NA	Background	ZI Spearman
1284595	0.046368839862226	chr11:4423500-4423999	chr5:178219500-178219999	NA	Background	ZI Spearman
1284596	0.0959125694608788	chr1:243739500-243739999	chr6:7445500-7445999	NA	Background	ZI Spearman
1284597	0.115119101620922	chr21:33059000-33059499	chr5:150075000-150075499	NA	Background	ZI Spearman
1284598	0.278975334179175	chr10:96583500-96583999	chr1:113972500-113972999	NA	Background	ZI Spearman
1284599	0.0260730689566507	chr11:88354000-88354499	chr2:89174500-89174999	NA	Background	ZI Spearman
1284600	0.0651837652071992	chr5:82068000-82068499	chr6:116406500-116406999	NA	Background	ZI Spearman
1284601	0.233278054868061	chr2:233968000-233968499	chr4:121277500-121277999	NA	Background	ZI Spearman
1284602	0.0698592399702693	chr1:168509500-168509999	chr12:52197500-52197999	NA	Background	ZI Spearman
1284603	0.126564524638939	chr14:50871000-50871499	chr3:188240000-188240499	NA	Background	ZI Spearman
1284604	0.139387669544631	chr14:105256000-105256499	chr5:77259000-77259499	NA	Background	ZI Spearman
1284605	0.141432252196235	chr7:128903000-128903499	chr5:79976000-79976499	NA	Background	ZI Spearman
1284606	0.118346757332664	chr6:35502500-35502999	chr4:67685000-67685499	NA	Background	ZI Spearman
1284607	0.0788125027531749	chr17:61905000-61905499	chr2:88865500-88865999	NA	Background	ZI Spearman
1284608	0.0696233355688831	chr5:115414000-115414499	chr17:1507500-1507999	NA	Background	ZI Spearman
1284609	0.040529494317067	chr12:122688500-122688999	chr3:188756000-188756499	NA	Background	ZI Spearman
1284610	0.119796734707002	chr11:67524500-67524999	chr4:139162000-139162499	NA	Background	ZI Spearman
1284611	0.295874719090023	chr22:39691500-39691999	chr11:59553000-59553499	NA	Background	ZI Spearman
1284612	0.104169386883325	chr9:6040500-6040999	chr2:74430000-74430499	NA	Background	ZI Spearman
1284613	0.138053261930701	chr9:75147500-75147999	chr8:8921500-8921999	NA	Background	ZI Spearman
1284614	0.264931252383206	chr9:130006000-130006499	chr3:38164000-38164499	NA	Background	ZI Spearman
1284615	0.205505483129441	chr2:239185000-239185499	chr13:113437500-113437999	NA	Background	ZI Spearman
1284616	-0.0582534586753206	chr8:42223000-42223499	chr16:85519000-85519499	NA	Background	ZI Spearman
1284617	0.0961789529707678	chr22:36631000-36631499	chr10:43289000-43289499	NA	Background	ZI Spearman
1284618	0.15035509477162	chr10:71962500-71962999	chr2:68772000-68772499	NA	Background	ZI Spearman
1284619	0.401664915806448	chr4:114598000-114598499	chr11:73975000-73975499	NA	Background	ZI Spearman
1284620	0.0596331210798283	chr3:190984000-190984499	chr21:34991000-34991499	NA	Background	ZI Spearman
1284621	0.10028972112537	chr12:12548000-12548499	chr17:9911500-9911999	NA	Background	ZI Spearman
1284622	0.308089839739158	chr19:42316000-42316499	chr2:46539500-46539999	NA	Background	ZI Spearman
1284623	0.0627755949232557	chr3:30288500-30288999	chr6:43525000-43525499	NA	Background	ZI Spearman
1284624	0.10999292158727	chr5:32123500-32123999	chr1:41432500-41432999	NA	Background	ZI Spearman
1284625	0.18007823352392	chr2:38670000-38670499	chr5:43124500-43124999	NA	Background	ZI Spearman
1284626	0.210631887687577	chr16:30004500-30004999	chr6:35294500-35294999	NA	Background	ZI Spearman
1284627	0.12436257734695	chr13:24294000-24294499	chr9:107977000-107977499	NA	Background	ZI Spearman
1284628	-0.00746729136485634	chr13:51643000-51643499	chr14:55337500-55337999	NA	Background	ZI Spearman
1284629	0.146888559689602	chr22:40114000-40114499	chr7:140635500-140635999	NA	Background	ZI Spearman
1284630	0.0991184853781585	chr11:116275500-116275999	chr11:10637000-10637499	NA	Background	ZI Spearman
1284631	0.10615998004538	chr8:140638500-140638999	chr7:70661500-70661999	NA	Background	ZI Spearman
1284632	0.125338318186274	chr12:89629000-89629499	chr2:20565500-20565999	NA	Background	ZI Spearman
1284633	0.0741074752757468	chr4:185144000-185144499	chr15:79025500-79025999	NA	Background	ZI Spearman
1284634	0.161036802032148	chr4:148454500-148454999	chr3:34683500-34683999	NA	Background	ZI Spearman
1284635	0.194493007884836	chr19:43665000-43665499	chr21:45576000-45576499	NA	Background	ZI Spearman
1284636	0.0302307015801578	chr6:96610000-96610499	chr17:80693000-80693499	NA	Background	ZI Spearman
1284637	0.208993395495461	chr5:4191500-4191999	chr10:47230000-47230499	NA	Background	ZI Spearman
1284638	0.0555184587869357	chr21:38173500-38173999	chr20:63204500-63204999	NA	Background	ZI Spearman
1284639	0.0706072874076034	chr11:13552000-13552499	chr13:114043500-114043999	NA	Background	ZI Spearman
1284640	0.119441825666645	chr2:2709500-2709999	chr1:40791500-40791999	NA	Background	ZI Spearman
1284641	0.144715502832973	chr10:79178000-79178499	chr15:68787500-68787999	NA	Background	ZI Spearman
1284642	0.152556843892339	chr6:65857000-65857499	chr6:69721000-69721499	NA	Background	ZI Spearman
1284643	0.156059270876218	chr20:49725500-49725999	chr19:47431500-47431999	NA	Background	ZI Spearman
1284644	0.0785711905804755	chr2:138374000-138374499	chr14:105303500-105303999	NA	Background	ZI Spearman
1284645	0.0429077598755781	chr10:3961500-3961999	chr15:41105500-41105999	NA	Background	ZI Spearman
1284646	0.19142925553432	chr16:31114500-31114999	chr10:43211500-43211999	NA	Background	ZI Spearman
1284647	0.0346395721881711	chr5:53464500-53464999	chr6:27726500-27726999	NA	Background	ZI Spearman
1284648	0.160742479015758	chr1:110121000-110121499	chr3:16485500-16485999	NA	Background	ZI Spearman
1284649	0.107740045612033	chr2:47896500-47896999	chr5:108147000-108147499	NA	Background	ZI Spearman
1284650	0.102382279492864	chr14:101726500-101726999	chr10:14090500-14090999	NA	Background	ZI Spearman
1284651	0.0692042252669206	chrX:3743500-3743999	chr12:982000-982499	NA	Background	ZI Spearman
1284652	0.0753826714004783	chr17:34402000-34402499	chr8:118503500-118503999	NA	Background	ZI Spearman
1284653	0.108898930153533	chr4:73770500-73770999	chr9:124779000-124779499	NA	Background	ZI Spearman
1284654	0.203441678163758	chr8:144347500-144347999	chr9:96466500-96466999	NA	Background	ZI Spearman
1284655	0.131563088617059	chr11:64654500-64654999	chr5:88172500-88172999	NA	Background	ZI Spearman
1284656	0.0453917228066978	chr22:44739000-44739499	chr12:40202000-40202499	NA	Background	ZI Spearman
1284657	0.178080636949768	chr1:205518500-205518999	chr19:51259000-51259499	NA	Background	ZI Spearman
1284658	0.0482225610192191	chr3:152280000-152280499	chr5:78566500-78566999	NA	Background	ZI Spearman
1284659	0.193677813241361	chr3:197301000-197301499	chr5:139642000-139642499	NA	Background	ZI Spearman
1284660	0.22329223590418	chr10:102774000-102774499	chr16:57603000-57603499	NA	Background	ZI Spearman
1284661	0.0562172254316947	chr12:96456500-96456999	chr17:81457500-81457999	NA	Background	ZI Spearman
1284662	0.277405849854016	chr16:739500-739999	chr9:97852500-97852999	NA	Background	ZI Spearman
1284663	0.104898807259723	chr17:76879000-76879499	chr8:142848500-142848999	NA	Background	ZI Spearman
1284664	0.135969629971752	chr11:104681500-104681999	chr11:75143500-75143999	NA	Background	ZI Spearman
1284665	0.162506089041439	chr17:80926000-80926499	chr21:28746000-28746499	NA	Background	ZI Spearman
1284666	0.0983051854380265	chr1:173416000-173416499	chr1:26007500-26007999	NA	Background	ZI Spearman
1284667	0.139867963260584	chr7:28240500-28240999	chr8:28273000-28273499	NA	Background	ZI Spearman
1284668	0.169803971589315	chr13:50079000-50079499	chr17:78630000-78630499	NA	Background	ZI Spearman
1284669	0.168763463541385	chr1:155289500-155289999	chr17:59002000-59002499	NA	Background	ZI Spearman
1284670	0.162705903890246	chr16:4382500-4382999	chr6:13272500-13272999	NA	Background	ZI Spearman
1284671	0.129001094575421	chr6:40397000-40397499	chr3:35639500-35639999	NA	Background	ZI Spearman
1284672	0.0656839961143393	chr17:38256000-38256499	chr14:75597500-75597999	NA	Background	ZI Spearman
1284673	0.167269184441237	chr2:240849500-240849999	chr2:177585000-177585499	NA	Background	ZI Spearman
1284674	0.249241307906001	chr19:5828500-5828999	chr19:49151000-49151499	NA	Background	ZI Spearman
1284675	0.0728367623686929	chr6:106129500-106129999	chr22:26565500-26565999	NA	Background	ZI Spearman
1284676	0.100031062429273	chr1:10224000-10224499	chr7:100205000-100205499	NA	Background	ZI Spearman
1284677	0.200772856330879	chr6:44933000-44933499	chr18:49492000-49492499	NA	Background	ZI Spearman
1284678	0.204160259188944	chr5:141360000-141360499	chr7:100653000-100653499	NA	Background	ZI Spearman
1284679	0.141127906173048	chr11:75278500-75278999	chr1:60924500-60924999	NA	Background	ZI Spearman
1284680	0.149680958142861	chr8:142575500-142575999	chr6:53592500-53592999	NA	Background	ZI Spearman
1284681	0.0808586880332506	chr8:60930000-60930499	chr20:40762500-40762999	NA	Background	ZI Spearman
1284682	0.100174854577481	chr10:126102500-126102999	chr1:3688000-3688499	NA	Background	ZI Spearman
1284683	0.170240320953037	chrX:79152000-79152499	chr6:36846000-36846499	NA	Background	ZI Spearman
1284684	0.0966544132658837	chr13:31898000-31898499	chr11:96238500-96238999	NA	Background	ZI Spearman
1284685	0.165858850843291	chr12:92054500-92054999	chr14:93334500-93334999	NA	Background	ZI Spearman
1284686	0.150986215890054	chr9:96116000-96116499	chr14:105688000-105688499	NA	Background	ZI Spearman
1284687	0.249126625082559	chr16:89196000-89196499	chr3:113607000-113607499	NA	Background	ZI Spearman
1284688	0.0251861367044918	chr5:170331000-170331499	chr20:34033500-34033999	NA	Background	ZI Spearman
1284689	0.112528973528436	chr12:48722000-48722499	chr17:15997000-15997499	NA	Background	ZI Spearman
1284690	0.0810561856030318	chrX:49013500-49013999	chr1:64196500-64196999	NA	Background	ZI Spearman
1284691	0.223285021655949	chr7:135975500-135975999	chr10:6497500-6497999	NA	Background	ZI Spearman
1284692	0.0169793135195087	chr19:45485500-45485999	chr8:80524500-80524999	NA	Background	ZI Spearman
1284693	0.149273359390897	chr11:122738500-122738999	chr8:94885500-94885999	NA	Background	ZI Spearman
1284694	0.244223690881656	chr14:99212500-99212999	chr12:64454000-64454499	NA	Background	ZI Spearman
1284695	0.106230028966329	chr9:129024500-129024999	chr6:40489000-40489499	NA	Background	ZI Spearman
1284696	0.0850780458329714	chr17:12857000-12857499	chr7:74656000-74656499	NA	Background	ZI Spearman
1284697	0.180934167310922	chr6:41438000-41438499	chr17:50860500-50860999	NA	Background	ZI Spearman
1284698	0.122534796519336	chr6:21614500-21614999	chr1:155060000-155060499	NA	Background	ZI Spearman
1284699	0.0346267169999519	chr7:155226000-155226499	chr7:100310000-100310499	NA	Background	ZI Spearman
1284700	0.19174609356545	chr12:100234500-100234999	chr4:80386000-80386499	NA	Background	ZI Spearman
1284701	0.101102765644322	chr2:160869500-160869999	chr1:59333000-59333499	NA	Background	ZI Spearman
1284702	0.0894794714786536	chr4:39068500-39068999	chr6:56850000-56850499	NA	Background	ZI Spearman
1284703	0.105258672107628	chr7:157654000-157654499	chr3:23255500-23255999	NA	Background	ZI Spearman
1284704	0.0608048252044176	chr16:89086000-89086499	chr10:113397000-113397499	NA	Background	ZI Spearman
1284705	0.0738356028010126	chr2:38301000-38301499	chr2:234183500-234183999	NA	Background	ZI Spearman
1284706	0.130810756112798	chr6:110561000-110561499	chr14:103003000-103003499	NA	Background	ZI Spearman
1284707	0.130080095068101	chrX:9338500-9338999	chr9:125645000-125645499	NA	Background	ZI Spearman
1284708	0.146165754676506	chr6:159966000-159966499	chr1:2799500-2799999	NA	Background	ZI Spearman
1284709	0.120357175536446	chr11:9551500-9551999	chr3:16902500-16902999	NA	Background	ZI Spearman
1284710	0.116886145370864	chr10:78238500-78238999	chr3:150220000-150220499	NA	Background	ZI Spearman
1284711	0.243649669387853	chr3:52435000-52435499	chr6:15265000-15265499	NA	Background	ZI Spearman
1284712	0.229329556567733	chr17:80883000-80883499	chr16:1340000-1340499	NA	Background	ZI Spearman
1284713	0.156001934460892	chr10:73164500-73164999	chr10:103500000-103500499	NA	Background	ZI Spearman
1284714	0.110210759193669	chr6:142145500-142145999	chr2:235955000-235955499	NA	Background	ZI Spearman
1284715	0.216287386630683	chr1:181312000-181312499	chr2:85679500-85679999	NA	Background	ZI Spearman
1284716	0.127686850205351	chr18:13271500-13271999	chr6:43086500-43086999	NA	Background	ZI Spearman
1284717	0.146765965205138	chr2:68806000-68806499	chr6:161079000-161079499	NA	Background	ZI Spearman
1284718	0.107947813312792	chr2:203614000-203614499	chr10:110411500-110411999	NA	Background	ZI Spearman
1284719	0.141341686188849	chr17:74900500-74900999	chr9:136103000-136103499	NA	Background	ZI Spearman
1284720	0.208890854997239	chr2:27054000-27054499	chr8:80962000-80962499	NA	Background	ZI Spearman
1284721	0.140827257127916	chr12:93372500-93372999	chr16:30383500-30383999	NA	Background	ZI Spearman
1284722	0.133873728962408	chr1:58756000-58756499	chr14:72561500-72561999	NA	Background	ZI Spearman
1284723	0.0321053581849526	chr13:79589500-79589999	chr19:20238500-20238999	NA	Background	ZI Spearman
1284724	0.0848559584067342	chr6:163551000-163551499	chr14:89361000-89361499	NA	Background	ZI Spearman
1284725	0.122256222485522	chr22:21844000-21844499	chr6:7182500-7182999	NA	Background	ZI Spearman
1284726	0.300372703290848	chr19:10837500-10837999	chr11:67522500-67522999	NA	Background	ZI Spearman
1284727	0.025594319632766	chr2:58046500-58046999	chr12:52125000-52125499	NA	Background	ZI Spearman
1284728	0.219036882318778	chr3:30623500-30623999	chr7:43769500-43769999	NA	Background	ZI Spearman
1284729	0.082442696683255	chr1:119608000-119608499	chrX:150486500-150486999	NA	Background	ZI Spearman
1284730	0.162871971972238	chr17:51174500-51174999	chr6:73505000-73505499	NA	Background	ZI Spearman
1284731	0.167426687859084	chr2:134726000-134726499	chr20:45344000-45344499	NA	Background	ZI Spearman
1284732	0.241874358003586	chr3:197030000-197030499	chr2:232669000-232669499	NA	Background	ZI Spearman
1284733	0.117480234828797	chr4:109599000-109599499	chr8:94877500-94877999	NA	Background	ZI Spearman
1284734	0.0153935370271357	chr2:131484500-131484999	chr11:71200500-71200999	NA	Background	ZI Spearman
1284735	0.236948211605419	chr20:52959000-52959499	chr11:116783500-116783999	NA	Background	ZI Spearman
1284736	0.184019289067879	chr4:17803000-17803499	chr13:97363000-97363499	NA	Background	ZI Spearman
1284737	0.182267850334934	chr21:44288500-44288999	chrX:47540500-47540999	NA	Background	ZI Spearman
1284738	0.291097612033828	chr2:190850000-190850499	chr9:134473500-134473999	NA	Background	ZI Spearman
1284739	0.218793566430377	chr21:44712000-44712499	chr12:47945000-47945499	NA	Background	ZI Spearman
1284740	0.0376926238108396	chr12:10129000-10129499	chr12:116912000-116912499	NA	Background	ZI Spearman
1284741	0.134400950026511	chr6:110891500-110891999	chr1:84714000-84714499	NA	Background	ZI Spearman
1284742	0.072837383142354	chr17:46418000-46418499	chr6:90284000-90284499	NA	Background	ZI Spearman
1284743	0.0816469478978016	chr5:131195500-131195999	chr8:133100000-133100499	NA	Background	ZI Spearman
1284744	0.364435047217558	chr3:141687000-141687499	chr2:172090500-172090999	NA	Background	ZI Spearman
1284745	0.258585392796482	chr20:7980500-7980999	chr14:52015500-52015999	NA	Background	ZI Spearman
1284746	0.0643629524645684	chr2:128573000-128573499	chr8:59114000-59114499	NA	Background	ZI Spearman
1284747	0.118393586310688	chr11:76862500-76862999	chr1:46716500-46716999	NA	Background	ZI Spearman
1284748	0.178221029814136	chr4:102546500-102546999	chr2:207622500-207622999	NA	Background	ZI Spearman
1284749	0.184685429642801	chr10:132644500-132644999	chr6:117479000-117479499	NA	Background	ZI Spearman
1284750	0.131168968610724	chr14:67623000-67623499	chr9:5477500-5477999	NA	Background	ZI Spearman
1284751	0.0961005587192659	chr9:76553000-76553499	chr17:56916500-56916999	NA	Background	ZI Spearman
1284752	0.0906445516973557	chr6:134533000-134533499	chr3:53865000-53865499	NA	Background	ZI Spearman
1284753	0.0971280264049427	chr8:106453500-106453999	chr1:157092500-157092999	NA	Background	ZI Spearman
1284754	0.0385498865126673	chr11:120667500-120667999	chr4:173251500-173251999	NA	Background	ZI Spearman
1284755	0.0734764307260483	chr6:158574000-158574499	chrX:39452000-39452499	NA	Background	ZI Spearman
1284756	0.262821539069007	chr19:45461000-45461499	chr1:17009000-17009499	NA	Background	ZI Spearman
1284757	0.0814113801680735	chr10:16321000-16321499	chr11:611500-611999	NA	Background	ZI Spearman
1284758	0.180253143671102	chr22:37994500-37994999	chr8:125938000-125938499	NA	Background	ZI Spearman
1284759	0.111465366042837	chr16:87399500-87399999	chr2:169141500-169141999	NA	Background	ZI Spearman
1284760	0.2870880421013	chr9:137546500-137546999	chr14:31205500-31205999	NA	Background	ZI Spearman
1284761	0.144823866643098	chr16:89627500-89627999	chr2:9652000-9652499	NA	Background	ZI Spearman
1284762	0.313458693743375	chr19:526000-526499	chr1:23792500-23792999	NA	Background	ZI Spearman
1284763	0.150132047703055	chr12:108615500-108615999	chr12:120564000-120564499	NA	Background	ZI Spearman
1284764	0.0510605118589278	chr10:86314000-86314499	chr5:171633500-171633999	NA	Background	ZI Spearman
1284765	0.10775966434314	chr7:50327500-50327999	chr6:13574500-13574999	NA	Background	ZI Spearman
1284766	0.110792588330688	chr5:160140500-160140999	chr16:53212500-53212999	NA	Background	ZI Spearman
1284767	0.0350631462790875	chr2:100835000-100835499	chr9:88444000-88444499	NA	Background	ZI Spearman
1284768	0.112457508157594	chr6:14002500-14002999	chr2:7067500-7067999	NA	Background	ZI Spearman
1284769	0.17989437177448	chr3:172332000-172332499	chr13:29707000-29707499	NA	Background	ZI Spearman
1284770	0.143601977389305	chrX:49218000-49218499	chr4:113901500-113901999	NA	Background	ZI Spearman
1284771	0.389285203619401	chr6:136785500-136785999	chr17:42251000-42251499	NA	Background	ZI Spearman
1284772	0.126622305869971	chr1:32822000-32822499	chr12:53627000-53627499	NA	Background	ZI Spearman
1284773	0.131619826167508	chr11:121589000-121589499	chr4:87974500-87974999	NA	Background	ZI Spearman
1284774	0.0925328544310847	chr11:125072000-125072499	chr7:100051500-100051999	NA	Background	ZI Spearman
1284775	0.22607585754583	chr9:97706000-97706499	chr11:66839500-66839999	NA	Background	ZI Spearman
1284776	0.201884937308651	chr7:149074000-149074499	chr2:219455500-219455999	NA	Background	ZI Spearman
1284777	0.287305067308551	chr19:40162500-40162999	chr5:95954500-95954999	NA	Background	ZI Spearman
1284778	0.120327689768424	chr8:106834000-106834499	chr1:42939000-42939499	NA	Background	ZI Spearman
1284779	0.119440033275641	chr12:12389000-12389499	chr22:37949000-37949499	NA	Background	ZI Spearman
1284780	0.0796440900781454	chr3:146534500-146534999	chr9:33880000-33880499	NA	Background	ZI Spearman
1284781	0.148425798540323	chr13:109634000-109634499	chr12:83005500-83005999	NA	Background	ZI Spearman
1284782	0.0814663572751831	chr6:36419000-36419499	chr2:176855500-176855999	NA	Background	ZI Spearman
1284783	0.111606647623016	chr8:60727500-60727999	chrX:118595500-118595999	NA	Background	ZI Spearman
1284784	0.0750425904050223	chr14:75446000-75446499	chr22:32137000-32137499	NA	Background	ZI Spearman
1284785	0.0719462604184202	chr11:32651000-32651499	chr5:178547000-178547499	NA	Background	ZI Spearman
1284786	0.0304234201659898	chr2:37708000-37708499	chr1:47454000-47454499	NA	Background	ZI Spearman
1284787	0.103091020308984	chr4:4145500-4145999	chr12:49905500-49905999	NA	Background	ZI Spearman
1284788	0.303954308447107	chr16:66844000-66844499	chr5:180290000-180290499	NA	Background	ZI Spearman
1284789	0.150079858825284	chr1:94073000-94073499	chr1:155876500-155876999	NA	Background	ZI Spearman
1284790	0.0914471492367313	chr2:205868500-205868999	chrX:56795500-56795999	NA	Background	ZI Spearman
1284791	0.088717366835075	chr9:113950500-113950999	chr10:74961500-74961999	NA	Background	ZI Spearman
1284792	0.0469000565634569	chr3:171153500-171153999	chr2:54724500-54724999	NA	Background	ZI Spearman
1284793	0.0840749869287629	chr7:27641000-27641499	chr11:118018500-118018999	NA	Background	ZI Spearman
1284794	0.192723659363856	chr1:8016000-8016499	chr22:24242000-24242499	NA	Background	ZI Spearman
1284795	0.175305392425244	chr1:229411500-229411999	chr18:10527000-10527499	NA	Background	ZI Spearman
1284796	0.0744239489780139	chr6:154159000-154159499	chr4:48795000-48795499	NA	Background	ZI Spearman
1284797	0.164710144101344	chr6:136766500-136766999	chr2:27434500-27434999	NA	Background	ZI Spearman
1284798	0.333477416520198	chr1:204241000-204241499	chr1:149740500-149740999	NA	Background	ZI Spearman
1284799	0.292561808993189	chr17:18121000-18121499	chr1:84143500-84143999	NA	Background	ZI Spearman
1284800	0.13226086916049	chr2:162334000-162334499	chr10:47457000-47457499	NA	Background	ZI Spearman
1284801	0.248320989011276	chr20:36600500-36600999	chr2:134288000-134288499	NA	Background	ZI Spearman
1284802	0.0524066601546217	chr5:76402000-76402499	chr9:129216000-129216499	NA	Background	ZI Spearman
1284803	0.179675613144818	chr2:232326000-232326499	chr14:91859500-91859999	NA	Background	ZI Spearman
1284804	0.0910311152226735	chr19:41846500-41846999	chr12:120909000-120909499	NA	Background	ZI Spearman
1284805	0.0466705905908996	chr12:24958500-24958999	chr20:20002000-20002499	NA	Background	ZI Spearman
1284806	0.033801832733024	chr3:195894000-195894499	chr5:42992000-42992499	NA	Background	ZI Spearman
1284807	0.0944081760864878	chr11:59114000-59114499	chr1:182029000-182029499	NA	Background	ZI Spearman
1284808	0.145689500715735	chr16:184500-184999	chr6:150063500-150063999	NA	Background	ZI Spearman
1284809	0.196560208208265	chr3:152222500-152222999	chr1:157157000-157157499	NA	Background	ZI Spearman
1284810	0.118449119930033	chr9:114920000-114920499	chr20:41123000-41123499	NA	Background	ZI Spearman
1284811	0.0443178275918335	chr8:1790500-1790999	chr17:21150500-21150999	NA	Background	ZI Spearman
1284812	0.0327806225420764	chr2:109019500-109019999	chr2:66495000-66495499	NA	Background	ZI Spearman
1284813	0.210470229500968	chr8:133191500-133191999	chr7:5041000-5041499	NA	Background	ZI Spearman
1284814	0.147868335173868	chr20:45985000-45985499	chr7:30131000-30131499	NA	Background	ZI Spearman
1284815	0.0893050130595339	chr1:41695500-41695999	chr5:141480000-141480499	NA	Background	ZI Spearman
1284816	0.0911765462954145	chr8:63126000-63126499	chr13:52618500-52618999	NA	Background	ZI Spearman
1284817	0.223631721937183	chr17:2280000-2280499	chr19:3345500-3345999	NA	Background	ZI Spearman
1284818	0.175498255079397	chr3:23965500-23965999	chr2:54960000-54960499	NA	Background	ZI Spearman
1284819	0.34638845580876	chr20:51415000-51415499	chr4:98660000-98660499	NA	Background	ZI Spearman
1284820	0.183691461218477	chr1:169044000-169044499	chr7:84271500-84271999	NA	Background	ZI Spearman
1284821	0.241347930831477	chr22:41805500-41805999	chr2:226916500-226916999	NA	Background	ZI Spearman
1284822	0.0347368307970691	chr12:92525000-92525499	chrX:19924000-19924499	NA	Background	ZI Spearman
1284823	0.071004340508494	chr17:998500-998999	chr17:59507000-59507499	NA	Background	ZI Spearman
1284824	0.092506900741945	chr10:29995500-29995999	chr3:188831500-188831999	NA	Background	ZI Spearman
1284825	0.0834875915865533	chr5:42646500-42646999	chr4:169810000-169810499	NA	Background	ZI Spearman
1284826	0.0481813099289383	chr2:70095000-70095499	chr3:101971000-101971499	NA	Background	ZI Spearman
1284827	0.0661033830094162	chr6:108713500-108713999	chr2:111117500-111117999	NA	Background	ZI Spearman
1284828	0.160297514054978	chr21:39172000-39172499	chr2:240502000-240502499	NA	Background	ZI Spearman
1284829	0.13269215024716	chr20:49867500-49867999	chr5:176413000-176413499	NA	Background	ZI Spearman
1284830	0.0501667564690728	chr6:16168000-16168499	chr9:20812000-20812499	NA	Background	ZI Spearman
1284831	0.135782216183975	chr1:240455000-240455499	chr5:139559000-139559499	NA	Background	ZI Spearman
1284832	0.00204637283462791	chr16:30814500-30814999	chr2:230445500-230445999	NA	Background	ZI Spearman
1284833	0.273792381794102	chr4:40206000-40206499	chr3:197711500-197711999	NA	Background	ZI Spearman
1284834	0.0359603722538381	chr4:109531000-109531499	chr3:151396000-151396499	NA	Background	ZI Spearman
1284835	0.0640911520343038	chr13:41282500-41282999	chr6:16524000-16524499	NA	Background	ZI Spearman
1284836	0.12543582932809	chr7:102470500-102470999	chr8:27872500-27872999	NA	Background	ZI Spearman
1284837	0.0559161505963149	chr3:197556000-197556499	chr1:147998500-147998999	NA	Background	ZI Spearman
1284838	0.184063763922334	chr1:45616000-45616499	chr12:91880500-91880999	NA	Background	ZI Spearman
1284839	0.161190629495979	chr17:78267500-78267999	chr2:113271500-113271999	NA	Background	ZI Spearman
1284840	0.239481099130861	chr5:94026000-94026499	chr14:101535500-101535999	NA	Background	ZI Spearman
1284841	0.0726987188646713	chr8:119483500-119483999	chr6:20270500-20270999	NA	Background	ZI Spearman
1284842	0.122876839911501	chr6:12125500-12125999	chr17:42526500-42526999	NA	Background	ZI Spearman
1284843	0.0668194638556777	chr17:64788000-64788499	chr11:2269000-2269499	NA	Background	ZI Spearman
1284844	0.0569857811432486	chr10:98429500-98429999	chr10:126033500-126033999	NA	Background	ZI Spearman
1284845	0.10035343048735	chr19:39518000-39518499	chr22:24510500-24510999	NA	Background	ZI Spearman
1284846	0.15174543728408	chr2:68645000-68645499	chr3:170419500-170419999	NA	Background	ZI Spearman
1284847	0.0471368744863114	chr1:183817500-183817999	chr8:104575000-104575499	NA	Background	ZI Spearman
1284848	0.139149550650375	chr8:104244500-104244999	chr13:20174000-20174499	NA	Background	ZI Spearman
1284849	0.148210531964976	chr14:39217000-39217499	chr1:214606500-214606999	NA	Background	ZI Spearman
1284850	0.164414509156945	chr5:149153000-149153499	chr1:235648500-235648999	NA	Background	ZI Spearman
1284851	0.12258826061097	chr1:10875000-10875499	chr21:43700500-43700999	NA	Background	ZI Spearman
1284852	0.304168793310491	chr6:73450000-73450499	chr4:959500-959999	NA	Background	ZI Spearman
1284853	0.278814214151935	chr6:109332500-109332999	chr5:10780000-10780499	NA	Background	ZI Spearman
1284854	0.243177930498248	chr18:26286000-26286499	chr21:15005500-15005999	NA	Background	ZI Spearman
1284855	0.0913285555748522	chr1:93759500-93759999	chr6:30564500-30564999	NA	Background	ZI Spearman
1284856	0.195035666032832	chr1:246602500-246602999	chr6:4118500-4118999	NA	Background	ZI Spearman
1284857	0.192074134689841	chr5:149382500-149382999	chr5:169945000-169945499	NA	Background	ZI Spearman
1284858	0.243109765793353	chr3:195107500-195107999	chr5:149518500-149518999	NA	Background	ZI Spearman
1284859	0.0163996273743233	chrX:38439000-38439499	chr1:76281000-76281499	NA	Background	ZI Spearman
1284860	0.138368822815762	chrX:18956500-18956999	chr10:69668500-69668999	NA	Background	ZI Spearman
1284861	0.134409490876857	chr4:87065000-87065499	chrX:147897000-147897499	NA	Background	ZI Spearman
1284862	0.136942143655454	chr19:46308500-46308999	chr20:32105500-32105999	NA	Background	ZI Spearman
1284863	0.136882184135323	chr7:140798000-140798499	chr3:13228500-13228999	NA	Background	ZI Spearman
1284864	0.164580201390015	chr16:15717000-15717499	chr3:72145000-72145499	NA	Background	ZI Spearman
1284865	0.00708345829044303	chr4:119138000-119138499	chr3:49248500-49248999	NA	Background	ZI Spearman
1284866	0.113031650839874	chr14:50947500-50947999	chr20:35411000-35411499	NA	Background	ZI Spearman
1284867	0.0603272926860724	chr19:45016500-45016999	chr8:28707000-28707499	NA	Background	ZI Spearman
1284868	0.222559805481511	chr4:147097000-147097499	chr17:48639000-48639499	NA	Background	ZI Spearman
1284869	0.044927666040821	chr20:32068000-32068499	chr4:40350000-40350499	NA	Background	ZI Spearman
1284870	0.203714444917851	chr20:38659000-38659499	chr17:7038000-7038499	NA	Background	ZI Spearman
1284871	0.086091902580004	chr1:38552500-38552999	chr17:9916000-9916499	NA	Background	ZI Spearman
1284872	0.0803992148491533	chr20:46368000-46368499	chrX:150606500-150606999	NA	Background	ZI Spearman
1284873	0.0439532125344489	chr6:157128000-157128499	chr5:110099000-110099499	NA	Background	ZI Spearman
1284874	0.0546356250348944	chr15:31065500-31065999	chr18:28778500-28778999	NA	Background	ZI Spearman
1284875	0.0758072138806208	chr14:22070000-22070499	chr2:100263000-100263499	NA	Background	ZI Spearman
1284876	0.112231013992169	chr2:9547500-9547999	chr2:224859000-224859499	NA	Background	ZI Spearman
1284877	0.111918024257458	chr13:29656000-29656499	chr14:102611000-102611499	NA	Background	ZI Spearman
1284878	0.271302309669731	chr9:128157000-128157499	chr10:13439000-13439499	NA	Background	ZI Spearman
1284879	0.214271740445627	chr17:75395500-75395999	chr20:58993000-58993499	NA	Background	ZI Spearman
1284880	0.0272353695078919	chr22:22672000-22672499	chr15:93253000-93253499	NA	Background	ZI Spearman
1284881	0.208909373476102	chr11:3660500-3660999	chr1:174989000-174989499	NA	Background	ZI Spearman
1284882	0.020972868456501	chr5:82719000-82719499	chr5:149320500-149320999	NA	Background	ZI Spearman
1284883	0.13383583071717	chr1:47424000-47424499	chr3:182894500-182894999	NA	Background	ZI Spearman
1284884	0.0737828542395208	chr11:10663500-10663999	chr3:126019000-126019499	NA	Background	ZI Spearman
1284885	0.181080904066858	chr9:87505500-87505999	chr4:147840500-147840999	NA	Background	ZI Spearman
1284886	0.186734914873549	chr19:3192500-3192999	chr5:134233000-134233499	NA	Background	ZI Spearman
1284887	0.241714419570999	chr6:3330000-3330499	chr17:81197500-81197999	NA	Background	ZI Spearman
1284888	0.129584132368435	chr6:119234500-119234999	chr16:71908000-71908499	NA	Background	ZI Spearman
1284889	0.152218953658171	chr2:143475500-143475999	chr13:80399500-80399999	NA	Background	ZI Spearman
1284890	0.0376319339420763	chr17:49490000-49490499	chr1:243265000-243265499	NA	Background	ZI Spearman
1284891	0.0413637079339833	chrX:96714500-96714999	chr20:33076500-33076999	NA	Background	ZI Spearman
1284892	0.080377504905375	chr20:10505000-10505499	chr5:43079000-43079499	NA	Background	ZI Spearman
1284893	0.112829208362275	chr3:46361000-46361499	chr1:200150500-200150999	NA	Background	ZI Spearman
1284894	0.171135758009306	chr7:72928000-72928499	chr19:51531000-51531499	NA	Background	ZI Spearman
1284895	0.167055915930889	chr7:1194000-1194499	chr2:241533500-241533999	NA	Background	ZI Spearman
1284896	0.151920426909299	chr1:173563000-173563499	chr3:97967500-97967999	NA	Background	ZI Spearman
1284897	0.0875899072378848	chr3:46298000-46298499	chr2:73213500-73213999	NA	Background	ZI Spearman
1284898	0.0601677482416465	chr17:41801500-41801999	chr6:132496000-132496499	NA	Background	ZI Spearman
1284899	0.0612365750002677	chr6:33855000-33855499	chr2:226256000-226256499	NA	Background	ZI Spearman
1284900	0.123999636942617	chr2:216465000-216465499	chr10:50601000-50601499	NA	Background	ZI Spearman
1284901	0.038356084940121	chr2:3448000-3448499	chr3:135228000-135228499	NA	Background	ZI Spearman
1284902	0.0823399124051798	chr4:3078500-3078999	chr14:101822000-101822499	NA	Background	ZI Spearman
1284903	0.235340981978263	chr14:97841500-97841999	chr14:71254500-71254999	NA	Background	ZI Spearman
1284904	0.323343158623202	chr7:48109000-48109499	chr12:56595000-56595499	NA	Background	ZI Spearman
1284905	0.167839446466652	chr10:308500-308999	chr7:44196000-44196499	NA	Background	ZI Spearman
1284906	-0.0171440117785248	chr16:18801000-18801499	chr14:91360500-91360999	NA	Background	ZI Spearman
1284907	0.131508945585974	chr2:43567500-43567999	chr5:151106000-151106499	NA	Background	ZI Spearman
1284908	0.0302314129324115	chr2:100708500-100708999	chr16:85837000-85837499	NA	Background	ZI Spearman
1284909	0.326784074366899	chr16:29899500-29899999	chr1:165843000-165843499	NA	Background	ZI Spearman
1284910	0.176833348972775	chr5:176901500-176901999	chr4:80144000-80144499	NA	Background	ZI Spearman
1284911	0.0924136128300484	chr19:39182000-39182499	chr11:116851500-116851999	NA	Background	ZI Spearman
1284912	0.171245020130929	chr12:76458000-76458499	chr1:16370500-16370999	NA	Background	ZI Spearman
1284913	0.0624921935432784	chr11:36396000-36396499	chr3:51654500-51654999	NA	Background	ZI Spearman
1284914	0.19816587774318	chr9:72359000-72359499	chr9:129861500-129861999	NA	Background	ZI Spearman
1284915	0.161618247869992	chr2:69377500-69377999	chr22:46087000-46087499	NA	Background	ZI Spearman
1284916	0.176633393875705	chr6:16695000-16695499	chr7:8045000-8045499	NA	Background	ZI Spearman
1284917	0.145854676515602	chr3:50468500-50468999	chr1:11101500-11101999	NA	Background	ZI Spearman
1284918	0.288605160819183	chr7:49852500-49852999	chr1:12381500-12381999	NA	Background	ZI Spearman
1284919	0.107749952386598	chr1:207815000-207815499	chr1:8626500-8626999	NA	Background	ZI Spearman
1284920	0.312891540546979	chr12:120158500-120158999	chr16:963000-963499	NA	Background	ZI Spearman
1284921	0.157504578790915	chr1:43986500-43986999	chr15:50759000-50759499	NA	Background	ZI Spearman
1284922	0.0857881151448387	chr22:22298500-22298999	chr15:38068500-38068999	NA	Background	ZI Spearman
1284923	0.07838886967149	chr1:201972500-201972999	chr2:73746000-73746499	NA	Background	ZI Spearman
1284924	0.163447735727441	chr17:75705000-75705499	chr18:74620500-74620999	NA	Background	ZI Spearman
1284925	0.202844080833618	chr8:107781500-107781999	chr5:148205500-148205999	NA	Background	ZI Spearman
1284926	0.102980826066183	chr12:57135000-57135499	chr1:240503500-240503999	NA	Background	ZI Spearman
1284927	0.191865394537707	chr2:175031000-175031499	chr9:133833500-133833999	NA	Background	ZI Spearman
1284928	0.105071907185122	chr17:47671000-47671499	chr2:197873500-197873999	NA	Background	ZI Spearman
1284929	0.14857442000991	chr7:101722000-101722499	chr16:66606000-66606499	NA	Background	ZI Spearman
1284930	0.0675062415884541	chr11:77150500-77150999	chr15:99101500-99101999	NA	Background	ZI Spearman
1284931	0.139201669560727	chr9:128940000-128940499	chr17:39142000-39142499	NA	Background	ZI Spearman
1284932	0.162051017643162	chr17:4842500-4842999	chr3:108300000-108300499	NA	Background	ZI Spearman
1284933	0.135536827362039	chr2:23661500-23661999	chr11:83183500-83183999	NA	Background	ZI Spearman
1284934	0.0456265820144231	chr2:39437500-39437999	chr6:14792500-14792999	NA	Background	ZI Spearman
1284935	0.0747719980632301	chr11:43397500-43397999	chr10:102721500-102721999	NA	Background	ZI Spearman
1284936	0.0603120731500379	chr11:61928500-61928999	chr4:70876000-70876499	NA	Background	ZI Spearman
1284937	0.150129755093432	chr10:3907000-3907499	chr22:42581000-42581499	NA	Background	ZI Spearman
1284938	0.18342390571964	chr5:150450500-150450999	chr19:56081000-56081499	NA	Background	ZI Spearman
1284939	0.0241190838185191	chr21:19908500-19908999	chr6:34283000-34283499	NA	Background	ZI Spearman
1284940	0.120172818748449	chr8:123089000-123089499	chr7:149810000-149810499	NA	Background	ZI Spearman
1284941	0.0283196655670864	chr4:169810000-169810499	chr7:128410000-128410499	NA	Background	ZI Spearman
1284942	0.244150675435242	chr20:62237500-62237999	chr22:41198500-41198999	NA	Background	ZI Spearman
1284943	0.326173260125363	chr12:124499500-124499999	chr7:91942000-91942499	NA	Background	ZI Spearman
1284944	0.0325071200990358	chr6:158417500-158417999	chr7:20439000-20439499	NA	Background	ZI Spearman
1284945	0.0990235360273435	chr6:129368500-129368999	chr19:40530500-40530999	NA	Background	ZI Spearman
1284946	0.0613861913378955	chr17:42067500-42067999	chr5:72441500-72441999	NA	Background	ZI Spearman
1284947	0.0904029510210893	chr4:105235500-105235999	chr12:66910500-66910999	NA	Background	ZI Spearman
1284948	0.206280969259861	chr19:11460000-11460499	chr10:24726500-24726999	NA	Background	ZI Spearman
1284949	0.229439650025666	chrX:7074000-7074499	chr12:14955000-14955499	NA	Background	ZI Spearman
1284950	0.151195705181198	chr12:9342000-9342499	chr12:121454500-121454999	NA	Background	ZI Spearman
1284951	0.209681761131542	chr1:236520500-236520999	chr8:141040000-141040499	NA	Background	ZI Spearman
1284952	0.0389623287884156	chr16:5080500-5080999	chr20:59972500-59972999	NA	Background	ZI Spearman
1284953	0.140358289043817	chr1:932500-932999	chr2:215954000-215954499	NA	Background	ZI Spearman
1284954	0.147968269701944	chr6:142537500-142537999	chr21:44840000-44840499	NA	Background	ZI Spearman
1284955	0.280678737575887	chr17:29596500-29596999	chr11:45111000-45111499	NA	Background	ZI Spearman
1284956	0.210312634283403	chr11:57345000-57345499	chr11:3224000-3224499	NA	Background	ZI Spearman
1284957	0.140371047692301	chr3:99505500-99505999	chr3:40681500-40681999	NA	Background	ZI Spearman
1284958	0.118340214831413	chr11:63622000-63622499	chr22:32725500-32725999	NA	Background	ZI Spearman
1284959	0.11179551926245	chr14:75417500-75417999	chr16:85455000-85455499	NA	Background	ZI Spearman
1284960	0.25310333982771	chr22:41527500-41527999	chr6:15752500-15752999	NA	Background	ZI Spearman
1284961	0.220219578617217	chr3:49311000-49311499	chr11:62762000-62762499	NA	Background	ZI Spearman
1284962	0.168841565627479	chr12:22066000-22066499	chr10:42650500-42650999	NA	Background	ZI Spearman
1284963	0.324332859149153	chr9:129995000-129995499	chr9:26948000-26948499	NA	Background	ZI Spearman
1284964	0.257475776222506	chr22:37973500-37973999	chr13:40550000-40550499	NA	Background	ZI Spearman
1284965	0.172384470769245	chr1:201130000-201130499	chr2:37662500-37662999	NA	Background	ZI Spearman
1284966	0.233814416603876	chr17:68354000-68354499	chr2:232871000-232871499	NA	Background	ZI Spearman
1284967	0.108539720774573	chr1:92972500-92972999	chr3:142212000-142212499	NA	Background	ZI Spearman
1284968	0.0743167047434941	chr22:29116000-29116499	chr18:63590500-63590999	NA	Background	ZI Spearman
1284969	0.119271947894192	chr2:230085000-230085499	chr2:12704000-12704499	NA	Background	ZI Spearman
1284970	0.183543551352161	chr22:23134500-23134999	chr19:42225500-42225999	NA	Background	ZI Spearman
1284971	0.15967025659199	chr6:166467500-166467999	chr5:1066000-1066499	NA	Background	ZI Spearman
1284972	0.128303680068081	chr1:149911500-149911999	chr22:20614500-20614999	NA	Background	ZI Spearman
1284973	0.172387211555719	chr20:4956500-4956999	chr8:124606500-124606999	NA	Background	ZI Spearman
1284974	0.173560476443008	chr13:45362500-45362999	chr3:149120500-149120999	NA	Background	ZI Spearman
1284975	0.140967943387221	chr6:6675000-6675499	chr18:47902500-47902999	NA	Background	ZI Spearman
1284976	0.0918368462603212	chr1:172397000-172397499	chr6:13338500-13338999	NA	Background	ZI Spearman
1284977	0.134683045866187	chr17:27322500-27322999	chr3:32406000-32406499	NA	Background	ZI Spearman
1284978	0.0275616110886804	chr17:39754500-39754999	chr11:118874500-118874999	NA	Background	ZI Spearman
1284979	0.215571178795265	chr20:36622000-36622499	chr19:17967500-17967999	NA	Background	ZI Spearman
1284980	0.200016576718169	chr5:109404500-109404999	chr11:3922000-3922499	NA	Background	ZI Spearman
1284981	0.148461407106801	chr1:174576000-174576499	chr22:47211500-47211999	NA	Background	ZI Spearman
1284982	0.112757581559155	chr19:34663500-34663999	chr17:60469500-60469999	NA	Background	ZI Spearman
1284983	0.0217081146080297	chr1:24932000-24932499	chr6:52412500-52412999	NA	Background	ZI Spearman
1284984	0.0968209193810078	chr1:10966500-10966999	chr2:144747500-144747999	NA	Background	ZI Spearman
1284985	0.010595168086301	chrX:124836500-124836999	chr3:5463500-5463999	NA	Background	ZI Spearman
1284986	0.14835425499001	chr8:90008500-90008999	chr12:113815000-113815499	NA	Background	ZI Spearman
1284987	0.101738755241558	chr20:2866500-2866999	chr7:142567500-142567999	NA	Background	ZI Spearman
1284988	0.260745448579028	chr1:41984500-41984999	chr12:57622500-57622999	NA	Background	ZI Spearman
1284989	0.0356799070258397	chr1:110054000-110054499	chr1:169451500-169451999	NA	Background	ZI Spearman
1284990	0.148026123054959	chr5:61271000-61271499	chr17:49740500-49740999	NA	Background	ZI Spearman
1284991	0.11633475966627	chr1:8908000-8908499	chr2:65114500-65114999	NA	Background	ZI Spearman
1284992	0.181652339526738	chr4:2814500-2814999	chr20:17874000-17874499	NA	Background	ZI Spearman
1284993	0.113830734167348	chr19:17366000-17366499	chr6:157859500-157859999	NA	Background	ZI Spearman
1284994	0.0816619619290272	chr12:9602500-9602999	chr6:158254000-158254499	NA	Background	ZI Spearman
1284995	0.106226001846549	chr14:55089000-55089499	chr11:132038000-132038499	NA	Background	ZI Spearman
1284996	0.0997399832435562	chr2:27969500-27969999	chr13:26014500-26014999	NA	Background	ZI Spearman
1284997	0.089439431122865	chr6:54846500-54846999	chr11:82873500-82873999	NA	Background	ZI Spearman
1284998	0.336070711459621	chr3:155753000-155753499	chrX:102085500-102085999	NA	Background	ZI Spearman
1284999	0.116767952319755	chr6:4804500-4804999	chr8:143531500-143531999	NA	Background	ZI Spearman
1285000	0.279383485139632	chr17:31393000-31393499	chr11:16753000-16753499	NA	Background	ZI Spearman
1285001	0.159355789593585	chr17:28655000-28655499	chr4:128782500-128782999	NA	Background	ZI Spearman
1285002	0.198148091238101	chr19:49423000-49423499	chr3:41233500-41233999	NA	Background	ZI Spearman
1285003	0.0526387602280755	chr7:66488000-66488499	chr12:116551500-116551999	NA	Background	ZI Spearman
1285004	0.0604160429524309	chr7:134000-134499	chr16:50336000-50336499	NA	Background	ZI Spearman
1285005	0.00960548923164337	chr21:35282000-35282499	chr4:152606500-152606999	NA	Background	ZI Spearman
1285006	0.134180612978511	chr4:5186500-5186999	chr2:148725500-148725999	NA	Background	ZI Spearman
1285007	0.167727630692117	chr12:53982000-53982499	chr4:25798000-25798499	NA	Background	ZI Spearman
1285008	0.10368863319944	chr16:1342500-1342999	chr3:36918000-36918499	NA	Background	ZI Spearman
1285009	0.140552632303755	chr3:49871000-49871499	chr2:45710500-45710999	NA	Background	ZI Spearman
1285010	0.0525321183267952	chr2:215879500-215879999	chr1:88936000-88936499	NA	Background	ZI Spearman
1285011	0.126691345611741	chr16:11392000-11392499	chr9:110579500-110579999	NA	Background	ZI Spearman
1285012	0.211482675157775	chr17:17732000-17732499	chr3:48274500-48274999	NA	Background	ZI Spearman
1285013	0.151953837190925	chr5:109316500-109316999	chr9:93292500-93292999	NA	Background	ZI Spearman
1285014	0.038286211717029	chr5:109838000-109838499	chr1:184867000-184867499	NA	Background	ZI Spearman
1285015	0.218735499929158	chr14:98177000-98177499	chr4:82271500-82271999	NA	Background	ZI Spearman
1285016	0.0872509885564535	chr15:57305000-57305499	chr4:147580500-147580999	NA	Background	ZI Spearman
1285017	0.149404922692718	chr14:92040500-92040999	chr6:52416000-52416499	NA	Background	ZI Spearman
1285018	0.12972436525825	chr11:32830500-32830999	chr4:75670000-75670499	NA	Background	ZI Spearman
1285019	0.0869969299644808	chr1:200590500-200590999	chr17:74408000-74408499	NA	Background	ZI Spearman
1285020	0.0656404992386154	chr9:93663000-93663499	chr4:85656500-85656999	NA	Background	ZI Spearman
1285021	0.0899752064827824	chr22:31286000-31286499	chr1:39574000-39574499	NA	Background	ZI Spearman
1285022	0.0934976673308422	chr14:102008000-102008499	chr3:72175500-72175999	NA	Background	ZI Spearman
1285023	0.129291813791468	chr5:399000-399499	chr14:92597000-92597499	NA	Background	ZI Spearman
1285024	0.293179833408165	chr12:10715500-10715999	chr17:29177500-29177999	NA	Background	ZI Spearman
1285025	0.134093340583182	chr12:50633500-50633999	chr7:47632000-47632499	NA	Background	ZI Spearman
1285026	0.126137006144643	chr17:73749000-73749499	chr1:180239500-180239999	NA	Background	ZI Spearman
1285027	0.0622447656003657	chr22:20289500-20289999	chr1:222629000-222629499	NA	Background	ZI Spearman
1285028	0.0212683879052035	chr16:569500-569999	chr18:760000-760499	NA	Background	ZI Spearman
1285029	0.215939384386188	chr1:65070000-65070499	chr2:101849000-101849499	NA	Background	ZI Spearman
1285030	0.108544806600494	chr4:1793000-1793499	chr1:228279000-228279499	NA	Background	ZI Spearman
1285031	0.0814573932546604	chr10:103997000-103997499	chr7:73971500-73971999	NA	Background	ZI Spearman
1285032	0.0827623458864715	chr4:75664000-75664499	chr7:90520500-90520999	NA	Background	ZI Spearman
1285033	0.115381406722162	chr7:114929500-114929999	chrX:155264500-155264999	NA	Background	ZI Spearman
1285034	0.145532087993428	chr3:72655500-72655999	chr2:102261000-102261499	NA	Background	ZI Spearman
1285035	0.226120818248355	chr1:26358500-26358999	chr2:74423000-74423499	NA	Background	ZI Spearman
1285036	0.232958243100118	chr11:47757500-47757999	chr3:52806500-52806999	NA	Background	ZI Spearman
1285037	0.0918885187599512	chr18:76473000-76473499	chr8:2125500-2125999	NA	Background	ZI Spearman
1285038	0.157823124919619	chr7:157506000-157506499	chr2:160264000-160264499	NA	Background	ZI Spearman
1285039	0.167372362939083	chr3:44915000-44915499	chr17:79753500-79753999	NA	Background	ZI Spearman
1285040	0.144042529166924	chr3:12636000-12636499	chr14:105266500-105266999	NA	Background	ZI Spearman
1285041	0.13043732522578	chr9:70565500-70565999	chr1:175156500-175156999	NA	Background	ZI Spearman
1285042	0.16820961204223	chr14:24119500-24119999	chrX:153553000-153553499	NA	Background	ZI Spearman
1285043	0.0927173053005195	chr3:43305000-43305499	chr2:206986500-206986999	NA	Background	ZI Spearman
1285044	0.126060244583012	chr9:137028000-137028499	chr1:167637000-167637499	NA	Background	ZI Spearman
1285045	0.105501477199179	chr22:20657000-20657499	chr9:76161000-76161499	NA	Background	ZI Spearman
1285046	0.136830375510131	chr19:18380000-18380499	chr13:51999000-51999499	NA	Background	ZI Spearman
1285047	0.152326711826676	chr7:135161000-135161499	chr7:42924500-42924999	NA	Background	ZI Spearman
1285048	0.200488162928617	chr1:204286000-204286499	chr3:36825500-36825999	NA	Background	ZI Spearman
1285049	0.25462040527356	chr7:2411000-2411499	chr2:117826500-117826999	NA	Background	ZI Spearman
1285050	0.270226521040269	chr11:19724000-19724499	chr5:173098500-173098999	NA	Background	ZI Spearman
1285051	0.0498023579249383	chr4:168482000-168482499	chr17:17496500-17496999	NA	Background	ZI Spearman
1285052	0.0802880313614347	chr2:98401500-98401999	chr18:35007000-35007499	NA	Background	ZI Spearman
1285053	0.103596692435961	chr1:93194500-93194999	chr1:115730500-115730999	NA	Background	ZI Spearman
1285054	0.0807819698690143	chr1:100508000-100508499	chr16:50037500-50037999	NA	Background	ZI Spearman
1285055	0.0489737876403085	chrX:46655500-46655999	chr4:56822500-56822999	NA	Background	ZI Spearman
1285056	0.222223005587524	chr6:14622500-14622999	chr19:45069000-45069499	NA	Background	ZI Spearman
1285057	0.141717575074383	chr6:36576500-36576999	chr17:29719000-29719499	NA	Background	ZI Spearman
1285058	0.0927817034080492	chr10:48807500-48807999	chr6:111941000-111941499	NA	Background	ZI Spearman
1285059	0.0850406474542904	chr18:2710500-2710999	chr6:99589000-99589499	NA	Background	ZI Spearman
1285060	0.153512075126974	chr12:1393500-1393999	chr8:102375500-102375999	NA	Background	ZI Spearman
1285061	0.160197721535928	chr4:88243500-88243999	chr9:131679000-131679499	NA	Background	ZI Spearman
1285062	0.241860694371844	chr19:39515000-39515499	chr12:113357500-113357999	NA	Background	ZI Spearman
1285063	0.113188223793658	chr12:54572000-54572499	chr5:137994500-137994999	NA	Background	ZI Spearman
1285064	0.043243295502279	chr3:123071000-123071499	chr2:43170000-43170499	NA	Background	ZI Spearman
1285065	0.00395858850891423	chr17:39753500-39753999	chr7:135980000-135980499	NA	Background	ZI Spearman
1285066	0.14548443934771	chr1:35561500-35561999	chr12:54752000-54752499	NA	Background	ZI Spearman
1285067	0.168551516151161	chr10:32253000-32253499	chr20:35841000-35841499	NA	Background	ZI Spearman
1285068	0.21969029948298	chr1:100417500-100417999	chr2:143616000-143616499	NA	Background	ZI Spearman
1285069	0.119687912655622	chr8:80016500-80016999	chr18:35118500-35118999	NA	Background	ZI Spearman
1285070	0.0814347690257427	chr6:14704500-14704999	chr12:38890000-38890499	NA	Background	ZI Spearman
1285071	0.108255399818987	chr5:146666500-146666999	chr11:35015500-35015999	NA	Background	ZI Spearman
1285072	0.130103819900581	chr21:46531000-46531499	chr3:49556500-49556999	NA	Background	ZI Spearman
1285073	0.125425546835149	chr2:156644500-156644999	chr1:228287500-228287999	NA	Background	ZI Spearman
1285074	0.203085156094894	chr18:9330000-9330499	chr14:94161000-94161499	NA	Background	ZI Spearman
1285075	0.215781690007394	chr19:19747000-19747499	chr5:132082500-132082999	NA	Background	ZI Spearman
1285076	0.170132465064151	chr3:33660000-33660499	chr19:14200500-14200999	NA	Background	ZI Spearman
1285077	0.0613947459460394	chr2:53993500-53993999	chr20:19014500-19014999	NA	Background	ZI Spearman
1285078	0.328906112119916	chr11:123088000-123088499	chr8:8891500-8891999	NA	Background	ZI Spearman
1285079	0.118588808307906	chr1:174740500-174740999	chr11:76618000-76618499	NA	Background	ZI Spearman
1285080	0.099597120638464	chr11:119550500-119550999	chr1:47234500-47234999	NA	Background	ZI Spearman
1285081	0.0302727324635762	chr1:66402500-66402999	chr17:37430000-37430499	NA	Background	ZI Spearman
1285082	0.116015908314084	chr13:32905000-32905499	chr12:52190500-52190999	NA	Background	ZI Spearman
1285083	0.246218541121891	chr2:208406500-208406999	chr17:46158500-46158999	NA	Background	ZI Spearman
1285084	0.161558449347867	chr6:28743000-28743499	chr1:9731500-9731999	NA	Background	ZI Spearman
1285085	0.0780356867584188	chr20:52269500-52269999	chr12:98679500-98679999	NA	Background	ZI Spearman
1285086	0.139519946478975	chr11:46411000-46411499	chr7:103446000-103446499	NA	Background	ZI Spearman
1285087	0.152503307341375	chr19:1774000-1774499	chr16:53415500-53415999	NA	Background	ZI Spearman
1285088	0.0773394919593143	chr5:146451500-146451999	chr5:156513500-156513999	NA	Background	ZI Spearman
1285089	0.0925614839276202	chr22:32148000-32148499	chr5:141496000-141496499	NA	Background	ZI Spearman
1285090	0.144827926699867	chr19:5792500-5792999	chr3:5731000-5731499	NA	Background	ZI Spearman
1285091	0.0906142263593702	chr6:17612500-17612999	chr12:40269000-40269499	NA	Background	ZI Spearman
1285092	0.134570946662494	chr1:27939500-27939999	chr8:130044500-130044999	NA	Background	ZI Spearman
1285093	0.153299440371362	chr20:334000-334499	chr7:131091500-131091999	NA	Background	ZI Spearman
1285094	0.180938050134521	chr11:120225000-120225499	chr7:102273000-102273499	NA	Background	ZI Spearman
1285095	0.119079273500272	chr1:169606000-169606499	chr17:59003500-59003999	NA	Background	ZI Spearman
1285096	0.185910255811904	chr16:28533500-28533999	chr10:79487000-79487499	NA	Background	ZI Spearman
1285097	0.139230531106676	chr7:2082500-2082999	chr2:143659000-143659499	NA	Background	ZI Spearman
1285098	0.110614947047585	chr1:958000-958499	chr7:28086500-28086999	NA	Background	ZI Spearman
1285099	0.111071702617527	chr1:165390000-165390499	chr16:70152000-70152499	NA	Background	ZI Spearman
1285100	0.163152739587808	chr5:3594500-3594999	chr5:61165000-61165499	NA	Background	ZI Spearman
1285101	0.0939327545373158	chr1:235026500-235026999	chr2:111025000-111025499	NA	Background	ZI Spearman
1285102	0.247098513592157	chr7:99393500-99393999	chr14:22230000-22230499	NA	Background	ZI Spearman
1285103	0.101600294729982	chr1:156559000-156559499	chr4:155439500-155439999	NA	Background	ZI Spearman
1285104	0.188033082461638	chr5:140662000-140662499	chr12:127126000-127126499	NA	Background	ZI Spearman
1285105	0.228754867565097	chr12:107992500-107992999	chr19:2384000-2384499	NA	Background	ZI Spearman
1285106	0.112507716110816	chr7:69599500-69599999	chr2:143420000-143420499	NA	Background	ZI Spearman
1285107	0.13672145104032	chr19:9890500-9890999	chrX:41926000-41926499	NA	Background	ZI Spearman
1285108	0.100153711184098	chr6:157500000-157500499	chr14:38082500-38082999	NA	Background	ZI Spearman
1285109	0.0913075850174736	chrX:124217500-124217999	chr17:35730000-35730499	NA	Background	ZI Spearman
1285110	0.157844039772045	chr6:129552500-129552999	chr9:131744500-131744999	NA	Background	ZI Spearman
1285111	0.139626343761936	chr22:23276000-23276499	chr19:2597000-2597499	NA	Background	ZI Spearman
1285112	0.151418732617109	chr4:113896000-113896499	chr5:75089000-75089499	NA	Background	ZI Spearman
1285113	0.100311075112926	chr12:31958000-31958499	chr20:23334500-23334999	NA	Background	ZI Spearman
1285114	0.307681002829247	chr7:44963000-44963499	chr7:130960000-130960499	NA	Background	ZI Spearman
1285115	0.0602837486632645	chr6:16670000-16670499	chr19:58513500-58513999	NA	Background	ZI Spearman
1285116	0.185969670178357	chr6:89527500-89527999	chr11:126349000-126349499	NA	Background	ZI Spearman
1285117	0.252026035593793	chr12:15532000-15532499	chr16:140000-140499	NA	Background	ZI Spearman
1285118	0.093110885122792	chr7:2597000-2597499	chr19:46551000-46551499	NA	Background	ZI Spearman
1285119	0.171050569001832	chr16:47049500-47049999	chr17:74894000-74894499	NA	Background	ZI Spearman
1285120	0.20203434071376	chr8:100928500-100928999	chr2:203680500-203680999	NA	Background	ZI Spearman
1285121	0.192358593890645	chr2:240014500-240014999	chrX:55699500-55699999	NA	Background	ZI Spearman
1285122	0.0488736250887157	chr20:59998000-59998499	chr14:97136000-97136499	NA	Background	ZI Spearman
1285123	0.0673912340886588	chr4:15376500-15376999	chr3:105791500-105791999	NA	Background	ZI Spearman
1285124	0.131681562925496	chrX:136784500-136784999	chr2:101175500-101175999	NA	Background	ZI Spearman
1285125	0.0248584862171154	chr5:72294500-72294999	chr14:93369000-93369499	NA	Background	ZI Spearman
1285126	0.171072051806037	chr10:51707000-51707499	chr20:35488500-35488999	NA	Background	ZI Spearman
1285127	0.0306044232841648	chr5:107519500-107519999	chr8:21747500-21747999	NA	Background	ZI Spearman
1285128	0.0966422563653536	chr17:42682500-42682999	chr19:40826000-40826499	NA	Background	ZI Spearman
1285129	0.0632581998091372	chr19:54912500-54912999	chrX:3671500-3671999	NA	Background	ZI Spearman
1285130	0.105575862015542	chr1:40403500-40403999	chr17:74567500-74567999	NA	Background	ZI Spearman
1285131	0.00955810197530267	chr4:88445500-88445999	chr7:69882500-69882999	NA	Background	ZI Spearman
1285132	0.0113457741847624	chr5:78736000-78736499	chr17:37510000-37510499	NA	Background	ZI Spearman
1285133	0.065688352462361	chr4:10046000-10046499	chr2:69594000-69594499	NA	Background	ZI Spearman
1285134	0.144027827853976	chr7:1823500-1823999	chr10:6277000-6277499	NA	Background	ZI Spearman
1285135	0.0869200799024179	chr4:147580500-147580999	chr1:24854500-24854999	NA	Background	ZI Spearman
1285136	0.034356582455097	chr3:44440000-44440499	chr11:44829000-44829499	NA	Background	ZI Spearman
1285137	0.139285326295179	chr8:38426000-38426499	chr12:63778000-63778499	NA	Background	ZI Spearman
1285138	0.222520491405793	chr17:1640500-1640999	chr21:33963000-33963499	NA	Background	ZI Spearman
1285139	0.212562614432107	chr6:146916500-146916999	chr6:108083000-108083499	NA	Background	ZI Spearman
1285140	0.192195431830318	chr14:103637500-103637999	chr11:88341500-88341999	NA	Background	ZI Spearman
1285141	0.209894987327573	chr19:33411000-33411499	chr10:132562500-132562999	NA	Background	ZI Spearman
1285142	0.0642439047798778	chr2:148674000-148674499	chr20:52302500-52302999	NA	Background	ZI Spearman
1285143	0.246963427346301	chr12:369500-369999	chr4:77790500-77790999	NA	Background	ZI Spearman
1285144	0.168634087872834	chr6:240000-240499	chr7:157350500-157350999	NA	Background	ZI Spearman
1285145	0.256357476843141	chrX:150761000-150761499	chr12:48817000-48817499	NA	Background	ZI Spearman
1285146	0.194921241006937	chr6:166443000-166443499	chr1:182875000-182875499	NA	Background	ZI Spearman
1285147	0.156841900391734	chr11:18008500-18008999	chr2:74502500-74502999	NA	Background	ZI Spearman
1285148	0.143955364226524	chr9:131267500-131267999	chr1:30045000-30045499	NA	Background	ZI Spearman
1285149	0.150052076572074	chr17:7824500-7824999	chr13:48547500-48547999	NA	Background	ZI Spearman
1285150	0.161928744057973	chr16:85617500-85617999	chr13:23354500-23354999	NA	Background	ZI Spearman
1285151	0.0866924663987936	chr12:59576000-59576499	chr20:2797000-2797499	NA	Background	ZI Spearman
1285152	0.0862220098961933	chr12:64708000-64708499	chr22:30360500-30360999	NA	Background	ZI Spearman
1285153	0.153929615663753	chr1:199089000-199089499	chr6:85418500-85418999	NA	Background	ZI Spearman
1285154	0.158164998386729	chr2:121513500-121513999	chr22:38213500-38213999	NA	Background	ZI Spearman
1285155	0.107714262885084	chr15:68678000-68678499	chr5:179600000-179600499	NA	Background	ZI Spearman
1285156	0.134116313608886	chr15:75078000-75078499	chrX:134550500-134550999	NA	Background	ZI Spearman
1285157	0.154353516076169	chr12:19496500-19496999	chr7:76199000-76199499	NA	Background	ZI Spearman
1285158	0.115228031888365	chr16:84823500-84823999	chr16:21102000-21102499	NA	Background	ZI Spearman
1285159	0.165449728239023	chr12:132013000-132013499	chr7:50275000-50275499	NA	Background	ZI Spearman
1285160	0.0770738633189622	chr22:42113000-42113499	chr9:123813000-123813499	NA	Background	ZI Spearman
1285161	0.144125055604142	chr19:13926000-13926499	chr13:23984500-23984999	NA	Background	ZI Spearman
1285162	0.0528451299091167	chr13:99171500-99171999	chr1:217628500-217628999	NA	Background	ZI Spearman
1285163	0.117356859278373	chr3:27312500-27312999	chr19:36864500-36864999	NA	Background	ZI Spearman
1285164	0.056081449174384	chr15:51097000-51097499	chr11:66253000-66253499	NA	Background	ZI Spearman
1285165	0.178327695436351	chr3:42572500-42572999	chr10:131970000-131970499	NA	Background	ZI Spearman
1285166	0.192560926360363	chr19:14316500-14316999	chr16:2443500-2443999	NA	Background	ZI Spearman
1285167	0.0243431069208682	chr6:168335000-168335499	chr3:105348500-105348999	NA	Background	ZI Spearman
1285168	0.132823189013705	chr19:12715500-12715999	chr7:23064000-23064499	NA	Background	ZI Spearman
1285169	0.112574079625099	chr11:35919000-35919499	chr4:12120500-12120999	NA	Background	ZI Spearman
1285170	0.104361274387499	chr3:122928500-122928999	chrX:39868500-39868999	NA	Background	ZI Spearman
1285171	0.0449692798272544	chr19:45768500-45768999	chr1:229058500-229058999	NA	Background	ZI Spearman
1285172	0.00625330577729038	chr19:36115000-36115499	chr19:6889000-6889499	NA	Background	ZI Spearman
1285173	0.0470342960523373	chr1:115233000-115233499	chr2:175012500-175012999	NA	Background	ZI Spearman
1285174	0.0298491790179563	chr19:57586500-57586999	chr5:56986000-56986499	NA	Background	ZI Spearman
1285175	0.173469470209764	chr20:36613000-36613499	chr12:117867500-117867999	NA	Background	ZI Spearman
1285176	0.0794278320956925	chr9:34500000-34500499	chr21:41216000-41216499	NA	Background	ZI Spearman
1285177	0.134750095724075	chr8:102823000-102823499	chrX:47553500-47553999	NA	Background	ZI Spearman
1285178	0.126061744959804	chr6:24521000-24521499	chr17:50697000-50697499	NA	Background	ZI Spearman
1285179	0.209931265844212	chr11:16606500-16606999	chr12:104421000-104421499	NA	Background	ZI Spearman
1285180	0.175648051299203	chr12:124603500-124603999	chr5:172415000-172415499	NA	Background	ZI Spearman
1285181	0.0942868287495919	chr11:47715000-47715499	chr10:124703000-124703499	NA	Background	ZI Spearman
1285182	0.106615293991168	chr22:44024500-44024999	chr2:131090000-131090499	NA	Background	ZI Spearman
1285183	0.161660969878622	chr6:170455000-170455499	chr6:168920000-168920499	NA	Background	ZI Spearman
1285184	0.178589229599893	chr19:2293000-2293499	chr1:25714500-25714999	NA	Background	ZI Spearman
1285185	0.116980729208158	chr10:21622000-21622499	chr3:71443500-71443999	NA	Background	ZI Spearman
1285186	0.0994910258119775	chr8:80982500-80982999	chr12:101901500-101901999	NA	Background	ZI Spearman
1285187	0.0381446784374284	chr5:81851500-81851999	chr1:16391500-16391999	NA	Background	ZI Spearman
1285188	0.149466926438584	chr12:122191500-122191999	chr19:5563500-5563999	NA	Background	ZI Spearman
1285189	0.0997496956079345	chr10:77846000-77846499	chr1:209648000-209648499	NA	Background	ZI Spearman
1285190	-0.0920829061516777	chr16:11959000-11959499	chr3:18891500-18891999	NA	Background	ZI Spearman
1285191	0.184820057179065	chr4:165210500-165210999	chr7:151724500-151724999	NA	Background	ZI Spearman
1285192	0.0829378484002459	chr19:47784000-47784499	chr7:36559000-36559499	NA	Background	ZI Spearman
1285193	0.12158698065414	chr10:6563000-6563499	chr14:55304500-55304999	NA	Background	ZI Spearman
1285194	0.111507142868883	chr4:40751000-40751499	chr7:151668500-151668999	NA	Background	ZI Spearman
1285195	0.172721269293246	chr2:61636000-61636499	chr20:62281500-62281999	NA	Background	ZI Spearman
1285196	0.200092750845155	chr18:62767500-62767999	chr4:673000-673499	NA	Background	ZI Spearman
1285197	0.0578121566511294	chr1:42442500-42442999	chr15:100191500-100191999	NA	Background	ZI Spearman
1285198	0.210774002977301	chr17:10115500-10115999	chr16:274000-274499	NA	Background	ZI Spearman
1285199	0.132147869439341	chr6:6771500-6771999	chr1:1402500-1402999	NA	Background	ZI Spearman
1285200	0.253078603776389	chr14:101770500-101770999	chr3:106197500-106197999	NA	Background	ZI Spearman
1285201	0.103048785698799	chr9:135787500-135787999	chr3:11084500-11084999	NA	Background	ZI Spearman
1285202	0.0307896965939736	chr13:99200000-99200499	chr17:50529500-50529999	NA	Background	ZI Spearman
1285203	0.0539438365812208	chr18:3748000-3748499	chr12:122127500-122127999	NA	Background	ZI Spearman
1285204	0.0999459252116872	chr14:65626000-65626499	chr4:15592000-15592499	NA	Background	ZI Spearman
1285205	0.0988351450743075	chr16:89185000-89185499	chr12:46471000-46471499	NA	Background	ZI Spearman
1285206	0.146583641495129	chr10:86966000-86966499	chr6:108626000-108626499	NA	Background	ZI Spearman
1285207	0.14048959078179	chr1:13747000-13747499	chr19:48732000-48732499	NA	Background	ZI Spearman
1285208	0.0687114747396661	chr1:150183000-150183499	chr13:113087500-113087999	NA	Background	ZI Spearman
1285209	0.155017490378044	chr1:91802500-91802999	chr6:137808000-137808499	NA	Background	ZI Spearman
1285210	0.0904090920247145	chr5:89872000-89872499	chr1:27095500-27095999	NA	Background	ZI Spearman
1285211	0.135334325255587	chr12:62715500-62715999	chr3:43999500-43999999	NA	Background	ZI Spearman
1285212	0.191371755966692	chr7:155507000-155507499	chr4:123391500-123391999	NA	Background	ZI Spearman
1285213	0.140489742711946	chr9:107636000-107636499	chr9:136335000-136335499	NA	Background	ZI Spearman
1285214	0.311614864674407	chr3:5021500-5021999	chr17:58279000-58279499	NA	Background	ZI Spearman
1285215	0.097902423095976	chr22:42985000-42985499	chr3:108882500-108882999	NA	Background	ZI Spearman
1285216	0.0542471309161664	chr4:174522500-174522999	chr5:173164000-173164499	NA	Background	ZI Spearman
1285217	0.144148548370914	chr2:159489500-159489999	chr22:21817500-21817999	NA	Background	ZI Spearman
1285218	0.237820955852649	chr22:19085000-19085499	chr10:80513000-80513499	NA	Background	ZI Spearman
1285219	0.132193579470877	chr2:28798000-28798499	chr14:89599500-89599999	NA	Background	ZI Spearman
1285220	0.0608305474217738	chr9:104907000-104907499	chrX:13398500-13398999	NA	Background	ZI Spearman
1285221	0.0950476341720168	chr17:17671000-17671499	chr11:74520000-74520499	NA	Background	ZI Spearman
1285222	0.0934916794894089	chr9:99723000-99723499	chr17:41689000-41689499	NA	Background	ZI Spearman
1285223	0.164136522795793	chr22:39990500-39990999	chr9:113288000-113288499	NA	Background	ZI Spearman
1285224	0.139296653112671	chr12:1824000-1824499	chr20:46117000-46117499	NA	Background	ZI Spearman
1285225	0.0962425423398369	chr19:42376000-42376499	chr1:219227500-219227999	NA	Background	ZI Spearman
1285226	0.150407772414639	chr19:11003000-11003499	chr3:195102000-195102499	NA	Background	ZI Spearman
1285227	0.0765894298567073	chr11:69686000-69686499	chr7:140480000-140480499	NA	Background	ZI Spearman
1285228	0.151639326566656	chr6:138984000-138984499	chrX:136770000-136770499	NA	Background	ZI Spearman
1285229	0.0877686970610066	chr18:21057500-21057999	chr15:69480500-69480999	NA	Background	ZI Spearman
1285230	0.116324472095203	chr20:58701000-58701499	chr11:120867000-120867499	NA	Background	ZI Spearman
1285231	0.118237227436178	chr2:71506000-71506499	chr10:22569500-22569999	NA	Background	ZI Spearman
1285232	-0.0603156476197022	chr3:125582500-125582999	chr18:56258000-56258499	NA	Background	ZI Spearman
1285233	0.13133328893106	chr7:30320500-30320999	chr6:11324500-11324999	NA	Background	ZI Spearman
1285234	0.16240382213061	chr2:236551000-236551499	chr8:8647000-8647499	NA	Background	ZI Spearman
1285235	0.0203678562998594	chr6:47335000-47335499	chr9:89491000-89491499	NA	Background	ZI Spearman
1285236	0.0901000205369404	chr3:45799500-45799999	chr8:11867000-11867499	NA	Background	ZI Spearman
1285237	0.0811559082186242	chr18:12606500-12606999	chr1:150998000-150998499	NA	Background	ZI Spearman
1285238	0.113391690037173	chr1:54485500-54485999	chr12:128920000-128920499	NA	Background	ZI Spearman
1285239	0.0472735620772435	chr7:15240000-15240499	chr2:73133500-73133999	NA	Background	ZI Spearman
1285240	0.0808801066350703	chr12:9779000-9779499	chr11:126929000-126929499	NA	Background	ZI Spearman
1285241	0.143746484665982	chr5:169723000-169723499	chr17:36582000-36582499	NA	Background	ZI Spearman
1285242	0.137617327378033	chr5:9545000-9545499	chr1:24444500-24444999	NA	Background	ZI Spearman
1285243	0.167266117973732	chr2:134960500-134960999	chr11:63537000-63537499	NA	Background	ZI Spearman
1285244	0.0927470273753352	chr9:87600000-87600499	chr8:38796000-38796499	NA	Background	ZI Spearman
1285245	0.124002315922224	chr9:127588500-127588999	chrX:118521000-118521499	NA	Background	ZI Spearman
1285246	0.187493292037578	chr7:138978500-138978999	chr4:381500-381999	NA	Background	ZI Spearman
1285247	0.24024603691675	chr19:3227000-3227499	chr10:5547500-5547999	NA	Background	ZI Spearman
1285248	0.179528279938684	chr1:109600500-109600999	chr5:149552000-149552499	NA	Background	ZI Spearman
1285249	0.123896099652044	chr9:123884500-123884999	chr11:72834000-72834499	NA	Background	ZI Spearman
1285250	0.0368343445832805	chr2:235711500-235711999	chr5:111297000-111297499	NA	Background	ZI Spearman
1285251	0.16940450856862	chr1:19181000-19181499	chr20:23398000-23398499	NA	Background	ZI Spearman
1285252	0.178730837296528	chr6:34108000-34108499	chr2:120269000-120269499	NA	Background	ZI Spearman
1285253	0.115964680882953	chr1:46266000-46266499	chr12:7149500-7149999	NA	Background	ZI Spearman
1285254	0.02003284848915	chr1:2556000-2556499	chr8:32565500-32565999	NA	Background	ZI Spearman
1285255	0.108888828591721	chr1:44698000-44698499	chr1:205814500-205814999	NA	Background	ZI Spearman
1285256	0.0431169355649629	chr2:156347500-156347999	chr16:83842500-83842999	NA	Background	ZI Spearman
1285257	0.0932422067660898	chr1:199308000-199308499	chr17:77523500-77523999	NA	Background	ZI Spearman
1285258	0.124327740577813	chr20:2339000-2339499	chr14:93149500-93149999	NA	Background	ZI Spearman
1285259	0.0876403617675963	chr19:32554500-32554999	chr13:27523000-27523499	NA	Background	ZI Spearman
1285260	0.0687554340005956	chr1:6780000-6780499	chr6:30934000-30934499	NA	Background	ZI Spearman
1285261	0.143977444767035	chr1:153364000-153364499	chr11:22304500-22304999	NA	Background	ZI Spearman
1285262	0.098045737248971	chr19:19162500-19162999	chr6:137368500-137368999	NA	Background	ZI Spearman
1285263	0.201342746257662	chr16:3100500-3100999	chr14:89630000-89630499	NA	Background	ZI Spearman
1285264	0.22948892311186	chr4:67558000-67558499	chr10:97464500-97464999	NA	Background	ZI Spearman
1285265	0.131939490211571	chr1:116366500-116366999	chr11:69080500-69080999	NA	Background	ZI Spearman
1285266	0.0795178018168548	chr1:44750500-44750999	chr19:17366000-17366499	NA	Background	ZI Spearman
1285267	0.0338159695728952	chr12:94076000-94076499	chr20:42499000-42499499	NA	Background	ZI Spearman
1285268	0.108929393157116	chr18:23543000-23543499	chr11:114119500-114119999	NA	Background	ZI Spearman
1285269	0.168026751717439	chr11:48142000-48142499	chr6:130191000-130191499	NA	Background	ZI Spearman
1285270	0.236893615962602	chr12:54372000-54372499	chr13:40275000-40275499	NA	Background	ZI Spearman
1285271	0.248080848506233	chr17:34991500-34991999	chr2:12727000-12727499	NA	Background	ZI Spearman
1285272	0.131573048950851	chr2:174696000-174696499	chr3:136200500-136200999	NA	Background	ZI Spearman
1285273	0.146787454016337	chr3:19956500-19956999	chr11:107456000-107456499	NA	Background	ZI Spearman
1285274	0.167180744251787	chr20:5575000-5575499	chr11:43154500-43154999	NA	Background	ZI Spearman
1285275	0.209165879839853	chr11:2927500-2927999	chr1:31685500-31685999	NA	Background	ZI Spearman
1285276	0.0324047401959858	chr20:38023000-38023499	chr12:52874000-52874499	NA	Background	ZI Spearman
1285277	0.159488652500924	chr20:33210000-33210499	chr9:112339000-112339499	NA	Background	ZI Spearman
1285278	0.160844225868348	chr2:219031500-219031999	chr20:53725500-53725999	NA	Background	ZI Spearman
1285279	0.00544230937652003	chr1:156501000-156501499	chr22:27112500-27112999	NA	Background	ZI Spearman
1285280	0.0961166241857346	chrX:102674500-102674999	chr20:50596000-50596499	NA	Background	ZI Spearman
1285281	0.0801540983150512	chr2:134239000-134239499	chr6:110892500-110892999	NA	Background	ZI Spearman
1285282	0.327893627215537	chr14:105257000-105257499	chr18:74819500-74819999	NA	Background	ZI Spearman
1285283	0.0605011583245755	chr9:2193500-2193999	chr2:91756000-91756499	NA	Background	ZI Spearman
1285284	0.117333881271941	chr14:39196000-39196499	chr2:43043500-43043999	NA	Background	ZI Spearman
1285285	-0.00809605794281196	chr8:130278000-130278499	chr8:143609500-143609999	NA	Background	ZI Spearman
1285286	0.067199933692463	chr1:23099000-23099499	chr5:125412500-125412999	NA	Background	ZI Spearman
1285287	0.0961973140668578	chr6:124437000-124437499	chr2:127364500-127364999	NA	Background	ZI Spearman
1285288	0.287828029576396	chr13:40993500-40993999	chr7:100632500-100632999	NA	Background	ZI Spearman
1285289	0.0153119091895241	chr3:12316500-12316999	chr3:19396500-19396999	NA	Background	ZI Spearman
1285290	0.160499105203704	chr1:18608500-18608999	chr7:55503500-55503999	NA	Background	ZI Spearman
1285291	0.116115714483707	chr1:22317500-22317999	chr10:133012500-133012999	NA	Background	ZI Spearman
1285292	0.10165169142959	chrX:74370500-74370999	chr1:155919000-155919499	NA	Background	ZI Spearman
1285293	0.186382252078951	chr19:42123500-42123999	chr8:42100000-42100499	NA	Background	ZI Spearman
1285294	0.103927592641996	chr6:130029000-130029499	chr13:21374500-21374999	NA	Background	ZI Spearman
1285295	0.113105154355917	chr14:71684000-71684499	chr3:148995500-148995999	NA	Background	ZI Spearman
1285296	0.0501708451213468	chr9:124857500-124857999	chr13:47473000-47473499	NA	Background	ZI Spearman
1285297	0.193440698811827	chr11:669500-669999	chr10:38009000-38009499	NA	Background	ZI Spearman
1285298	0.164151323430915	chr7:100231500-100231999	chr5:180016000-180016499	NA	Background	ZI Spearman
1285299	0.159296128543853	chr4:48675500-48675999	chr14:101921000-101921499	NA	Background	ZI Spearman
1285300	0.165271199227424	chr5:132965000-132965499	chr12:92717500-92717999	NA	Background	ZI Spearman
1285301	0.10358341763269	chr8:116289500-116289999	chr2:168579500-168579999	NA	Background	ZI Spearman
1285302	0.164343778908955	chr2:106114500-106114999	chr8:143189000-143189499	NA	Background	ZI Spearman
1285303	0.139821851536894	chr9:109109500-109109999	chr11:72651500-72651999	NA	Background	ZI Spearman
1285304	0.17781323702002	chr2:68836500-68836999	chr1:93608000-93608499	NA	Background	ZI Spearman
1285305	0.0979440358984217	chr20:1867000-1867499	chr2:181540500-181540999	NA	Background	ZI Spearman
1285306	0.121800124606917	chr22:45295500-45295999	chr4:241000-241499	NA	Background	ZI Spearman
1285307	0.0492745090348604	chr17:80228000-80228499	chr12:66779500-66779999	NA	Background	ZI Spearman
1285308	0.117690135190694	chr12:108331000-108331499	chr4:77050000-77050499	NA	Background	ZI Spearman
1285309	0.111706600115567	chr16:30176500-30176999	chr11:36724500-36724999	NA	Background	ZI Spearman
1285310	0.028156222652912	chr10:97845500-97845999	chr17:69207000-69207499	NA	Background	ZI Spearman
1285311	0.150530653177317	chr3:32941500-32941999	chr16:69364500-69364999	NA	Background	ZI Spearman
1285312	0.358448832421716	chr9:37482000-37482499	chr22:41909500-41909999	NA	Background	ZI Spearman
1285313	0.222178103491196	chr8:144309000-144309499	chr6:136956500-136956999	NA	Background	ZI Spearman
1285314	0.029428640358081	chr5:39302000-39302499	chr2:69697500-69697999	NA	Background	ZI Spearman
1285315	0.163216673756376	chr1:70210500-70210999	chr4:128269500-128269999	NA	Background	ZI Spearman
1285316	0.110670294293071	chr6:3389000-3389499	chr11:69686500-69686999	NA	Background	ZI Spearman
1285317	0.00216355810423568	chr5:128777000-128777499	chr15:41409500-41409999	NA	Background	ZI Spearman
1285318	0.0515235362265886	chr11:706000-706499	chr11:112669500-112669999	NA	Background	ZI Spearman
1285319	0.164403546766191	chr1:31536000-31536499	chr20:37271500-37271999	NA	Background	ZI Spearman
1285320	0.152985131090958	chr19:4084500-4084999	chr22:17641500-17641999	NA	Background	ZI Spearman
1285321	0.130332366427007	chr19:41624500-41624999	chr2:86721000-86721499	NA	Background	ZI Spearman
1285322	0.0283432423469061	chr11:22217500-22217999	chr6:148389000-148389499	NA	Background	ZI Spearman
1285323	0.0340173341085935	chr5:171926500-171926999	chr8:115668500-115668999	NA	Background	ZI Spearman
1285324	0.162422163641535	chr11:44880500-44880999	chr19:16349500-16349999	NA	Background	ZI Spearman
1285325	0.197472303021563	chr17:76275500-76275999	chr17:46039500-46039999	NA	Background	ZI Spearman
1285326	0.0117884876066633	chr2:45651000-45651499	chr19:6243500-6243999	NA	Background	ZI Spearman
1285327	0.0462758715969495	chr1:208172500-208172999	chr21:16320000-16320499	NA	Background	ZI Spearman
1285328	0.0883283533482371	chr2:62212000-62212499	chr10:92833500-92833999	NA	Background	ZI Spearman
1285329	0.320930818289967	chr7:8105500-8105999	chr11:68610500-68610999	NA	Background	ZI Spearman
1285330	0.162079868724425	chr12:104547500-104547999	chr1:150536500-150536999	NA	Background	ZI Spearman
1285331	-0.152601898145262	chr5:132020500-132020999	chr1:158290500-158290999	NA	Background	ZI Spearman
1285332	0.128074061705972	chr6:149539500-149539999	chr1:20616000-20616499	NA	Background	ZI Spearman
1285333	0.117135722543808	chr9:35663500-35663999	chr5:111735500-111735999	NA	Background	ZI Spearman
1285334	0.0662500601792377	chr12:91551500-91551999	chr5:14461500-14461999	NA	Background	ZI Spearman
1285335	0.0985928392565049	chr2:42251000-42251499	chr6:69914000-69914499	NA	Background	ZI Spearman
1285336	0.101007046750996	chr16:47571500-47571999	chr5:32602500-32602999	NA	Background	ZI Spearman
1285337	0.0339801682780033	chr12:667000-667499	chr9:114559500-114559999	NA	Background	ZI Spearman
1285338	0.0554708640542623	chr11:114622500-114622999	chr4:108455000-108455499	NA	Background	ZI Spearman
1285339	0.273800315576241	chr1:39104500-39104999	chr2:157261000-157261499	NA	Background	ZI Spearman
1285340	0.0906376662720214	chr13:113108500-113108999	chr14:67326000-67326499	NA	Background	ZI Spearman
1285341	0.115409477892958	chr5:78004000-78004499	chrX:118593000-118593499	NA	Background	ZI Spearman
1285342	0.118885621479178	chr11:64078500-64078999	chr12:96825000-96825499	NA	Background	ZI Spearman
1285343	0.246515660239547	chr19:41358000-41358499	chr6:38012500-38012999	NA	Background	ZI Spearman
1285344	0.0889893576337633	chr14:105980500-105980999	chr4:37615500-37615999	NA	Background	ZI Spearman
1285345	0.306084422308406	chr7:466000-466499	chr7:2567500-2567999	NA	Background	ZI Spearman
1285346	0.116628717237252	chr21:31332500-31332999	chr16:85275500-85275999	NA	Background	ZI Spearman
1285347	0.0919062618197131	chr5:127586500-127586999	chr7:17904000-17904499	NA	Background	ZI Spearman
1285348	0.161320187462279	chr12:104764000-104764499	chr16:85160500-85160999	NA	Background	ZI Spearman
1285349	0.141116789865763	chr8:142379500-142379999	chr16:909000-909499	NA	Background	ZI Spearman
1285350	0.134295165384074	chr22:21843000-21843499	chr16:30125500-30125999	NA	Background	ZI Spearman
1285351	0.134215484926407	chr1:70196000-70196499	chr8:9903000-9903499	NA	Background	ZI Spearman
1285352	0.131414763991293	chr11:83148500-83148999	chr2:63054000-63054499	NA	Background	ZI Spearman
1285353	0.00649018607172883	chr9:95736500-95736999	chr2:178480500-178480999	NA	Background	ZI Spearman
1285354	0.123016280422167	chr20:49702500-49702999	chr11:117837500-117837999	NA	Background	ZI Spearman
1285355	0.0721906576025664	chr13:114104500-114104999	chr17:74777500-74777999	NA	Background	ZI Spearman
1285356	0.0275252087244713	chr15:97518000-97518499	chr21:34979000-34979499	NA	Background	ZI Spearman
1285357	0.0598505100132038	chr21:29294000-29294499	chr4:36291000-36291499	NA	Background	ZI Spearman
1285358	0.0697802457598337	chr7:108000000-108000499	chr5:146533000-146533499	NA	Background	ZI Spearman
1285359	0.0297503826597665	chr8:38732500-38732999	chr16:79470000-79470499	NA	Background	ZI Spearman
1285360	0.163676997336179	chr5:65479500-65479999	chr7:106871000-106871499	NA	Background	ZI Spearman
1285361	0.0966194636465697	chr20:25215000-25215499	chr19:34906000-34906499	NA	Background	ZI Spearman
1285362	0.0773093925088246	chr5:79106500-79106999	chr5:74277500-74277999	NA	Background	ZI Spearman
1285363	0.0888189620947599	chr6:52275500-52275999	chr2:97722500-97722999	NA	Background	ZI Spearman
1285364	0.125408697320817	chr1:59016500-59016999	chr4:82890500-82890999	NA	Background	ZI Spearman
1285365	0.085652893134396	chr19:11106000-11106499	chr7:70707500-70707999	NA	Background	ZI Spearman
1285366	0.139380810261352	chr11:88320500-88320999	chr6:34577500-34577999	NA	Background	ZI Spearman
1285367	0.240827775613292	chr3:107512500-107512999	chr4:76984500-76984999	NA	Background	ZI Spearman
1285368	-0.00371462839845654	chr8:47900000-47900499	chrX:16104500-16104999	NA	Background	ZI Spearman
1285369	0.0381762572335724	chr12:30794500-30794999	chr8:27837500-27837999	NA	Background	ZI Spearman
1285370	0.116302443386819	chr12:1199000-1199499	chr4:15001000-15001499	NA	Background	ZI Spearman
1285371	0.175390282364221	chr1:24505500-24505999	chr18:48979500-48979999	NA	Background	ZI Spearman
1285372	0.0770564382819053	chr6:31698500-31698999	chr2:45697000-45697499	NA	Background	ZI Spearman
1285373	0.182208293301656	chr1:19348000-19348499	chr11:35091000-35091499	NA	Background	ZI Spearman
1285374	0.0193894963102815	chrX:153978000-153978499	chr8:12910500-12910999	NA	Background	ZI Spearman
1285375	0.0486399963885313	chr1:184805500-184805999	chr16:2423500-2423999	NA	Background	ZI Spearman
1285376	0.20688009000212	chr5:134268000-134268499	chr5:65567500-65567999	NA	Background	ZI Spearman
1285377	0.146878265548581	chr7:1713000-1713499	chr7:209000-209499	NA	Background	ZI Spearman
1285378	0.0979200688306255	chr14:55820000-55820499	chr3:14474000-14474499	NA	Background	ZI Spearman
1285379	0.116903750273232	chr2:27093000-27093499	chr15:69914500-69914999	NA	Background	ZI Spearman
1285380	0.107609621206117	chr1:235072000-235072499	chr11:47841000-47841499	NA	Background	ZI Spearman
1285381	0.217888292151618	chr14:49783000-49783499	chr22:30329500-30329999	NA	Background	ZI Spearman
1285382	0.0592430817804922	chr7:127912000-127912499	chr11:7447000-7447499	NA	Background	ZI Spearman
1285383	0.17027206812418	chr1:161971000-161971499	chr12:104125000-104125499	NA	Background	ZI Spearman
1285384	0.160499258350694	chr17:17564000-17564499	chr22:22930500-22930999	NA	Background	ZI Spearman
1285385	0.179783929344644	chr19:35990000-35990499	chr1:21397500-21397999	NA	Background	ZI Spearman
1285386	0.179402970436404	chr9:85740500-85740999	chr6:68638500-68638999	NA	Background	ZI Spearman
1285387	0.0944511467571942	chr16:71927000-71927499	chr6:39319500-39319999	NA	Background	ZI Spearman
1285388	0.0788726512073357	chr20:48169000-48169499	chr6:31724000-31724499	NA	Background	ZI Spearman
1285389	0.177152316434161	chr11:75586500-75586999	chr2:143348000-143348499	NA	Background	ZI Spearman
1285390	0.142106845685325	chr2:145184500-145184999	chr2:231054000-231054499	NA	Background	ZI Spearman
1285391	0.180970142473016	chr10:3856000-3856499	chr16:2481500-2481999	NA	Background	ZI Spearman
1285392	0.151700431504963	chr6:13619000-13619499	chr7:128109000-128109499	NA	Background	ZI Spearman
1285393	0.178720249836417	chr14:91231500-91231999	chr22:40198500-40198999	NA	Background	ZI Spearman
1285394	0.125891342643	chr6:35921500-35921999	chr7:151609500-151609999	NA	Background	ZI Spearman
1285395	0.135311768322294	chr20:49890500-49890999	chr8:81351000-81351499	NA	Background	ZI Spearman
1285396	0.156437544798628	chr17:38750000-38750499	chr5:149215500-149215999	NA	Background	ZI Spearman
1285397	0.0666240365600272	chr7:128444500-128444999	chr7:36683000-36683499	NA	Background	ZI Spearman
1285398	0.128293067542828	chr8:122736000-122736499	chr17:73226500-73226999	NA	Background	ZI Spearman
1285399	0.293257966832798	chr7:130997000-130997499	chr2:136282500-136282999	NA	Background	ZI Spearman
1285400	0.171208060794177	chr6:127874500-127874999	chr14:103349500-103349999	NA	Background	ZI Spearman
1285401	0.23493472207768	chr6:2874500-2874999	chr16:89933500-89933999	NA	Background	ZI Spearman
1285402	0.141940199833447	chr12:47349500-47349999	chr12:125132500-125132999	NA	Background	ZI Spearman
1285403	0.112808436864898	chr16:85960000-85960499	chr20:2758500-2758999	NA	Background	ZI Spearman
1285404	0.054286009999466	chr6:24848500-24848999	chr6:138673500-138673999	NA	Background	ZI Spearman
1285405	0.156625444920717	chr13:20702500-20702999	chr10:133220500-133220999	NA	Background	ZI Spearman
1285406	0.0993124081600215	chr18:24001000-24001499	chr12:26113000-26113499	NA	Background	ZI Spearman
1285407	0.0639846189943395	chr5:143162000-143162499	chr7:75889000-75889499	NA	Background	ZI Spearman
1285408	0.120725750723918	chr10:69058500-69058999	chr6:6663500-6663999	NA	Background	ZI Spearman
1285409	0.0586344769151973	chr7:139154000-139154499	chr9:90789000-90789499	NA	Background	ZI Spearman
1285410	0.0694021372675393	chr10:124027500-124027999	chr4:32586000-32586499	NA	Background	ZI Spearman
1285411	0.199738470379656	chr9:70480500-70480999	chr10:70813500-70813999	NA	Background	ZI Spearman
1285412	0.176931526573098	chr17:65584500-65584999	chr6:44101500-44101999	NA	Background	ZI Spearman
1285413	0.109710546548467	chr6:4011000-4011499	chr10:70200500-70200999	NA	Background	ZI Spearman
1285414	0.140121907850669	chr2:148815500-148815999	chr7:157829500-157829999	NA	Background	ZI Spearman
1285415	0.0230352359561781	chr6:11854000-11854499	chr1:10617000-10617499	NA	Background	ZI Spearman
1285416	0.0667431558720065	chr6:34530000-34530499	chrX:148416000-148416499	NA	Background	ZI Spearman
1285417	0.105474071858418	chr8:66962500-66962999	chr5:173984000-173984499	NA	Background	ZI Spearman
1285418	0.260539345330787	chr17:8116500-8116999	chr7:142642000-142642499	NA	Background	ZI Spearman
1285419	0.0353273977532652	chr3:11134500-11134999	chr6:52397500-52397999	NA	Background	ZI Spearman
1285420	0.151385406319838	chr3:58124000-58124499	chr11:2743000-2743499	NA	Background	ZI Spearman
1285421	0.125150902536498	chr6:111726000-111726499	chr14:88667500-88667999	NA	Background	ZI Spearman
1285422	0.260953225089303	chr9:20210500-20210999	chr1:222454500-222454999	NA	Background	ZI Spearman
1285423	0.105972420776148	chr5:137936500-137936999	chr7:16765000-16765499	NA	Background	ZI Spearman
1285424	0.152375090994697	chr12:109734000-109734499	chrX:77448000-77448499	NA	Background	ZI Spearman
1285425	0.0865411483642158	chr11:11870000-11870499	chr8:60907500-60907999	NA	Background	ZI Spearman
1285426	0.123273447093117	chrX:65716000-65716499	chr5:67561000-67561499	NA	Background	ZI Spearman
1285427	0.0126843939965879	chr1:173930000-173930499	chr2:98731000-98731499	NA	Background	ZI Spearman
1285428	0.166239045758177	chr8:134829000-134829499	chr18:799000-799499	NA	Background	ZI Spearman
1285429	0.0967812461162249	chr11:76218000-76218499	chr17:5632000-5632499	NA	Background	ZI Spearman
1285430	0.149470787747732	chr11:65072000-65072499	chr5:1283000-1283499	NA	Background	ZI Spearman
1285431	0.0783440590674901	chr1:211938500-211938999	chr2:143565500-143565999	NA	Background	ZI Spearman
1285432	0.0197609780431514	chr3:149585500-149585999	chr11:34977500-34977999	NA	Background	ZI Spearman
1285433	-0.0110129034580249	chr16:50104000-50104499	chr20:17904000-17904499	NA	Background	ZI Spearman
1285434	0.0128334919254879	chr8:62926500-62926999	chr2:25870500-25870999	NA	Background	ZI Spearman
1285435	0.0320221405819239	chr4:174701500-174701999	chr5:81258000-81258499	NA	Background	ZI Spearman
1285436	0.0767511981916604	chr1:234647000-234647499	chr4:99835000-99835499	NA	Background	ZI Spearman
1285437	0.0949373447841954	chr4:73852500-73852999	chr6:36782000-36782499	NA	Background	ZI Spearman
1285438	0.160663008116564	chr14:24484000-24484499	chr4:82922500-82922999	NA	Background	ZI Spearman
1285439	0.0871551513678528	chr13:27060500-27060999	chr10:62544500-62544999	NA	Background	ZI Spearman
1285440	0.106219677384064	chr6:11605500-11605999	chr19:789500-789999	NA	Background	ZI Spearman
1285441	0.271424567879428	chr22:31276000-31276499	chr11:128300000-128300499	NA	Background	ZI Spearman
1285442	0.192170485019632	chr10:110148000-110148499	chr6:42773000-42773499	NA	Background	ZI Spearman
1285443	0.14969766483099	chr9:134360000-134360499	chr20:44479000-44479499	NA	Background	ZI Spearman
1285444	-0.000780267018724041	chr3:19263500-19263999	chr13:30774000-30774499	NA	Background	ZI Spearman
1285445	0.0306844319040431	chr20:50218000-50218499	chrX:11790000-11790499	NA	Background	ZI Spearman
1285446	0.131428368935545	chr5:67317500-67317999	chr14:68630000-68630499	NA	Background	ZI Spearman
1285447	0.186922852878836	chr17:49729000-49729499	chr10:3113500-3113999	NA	Background	ZI Spearman
1285448	0.263497829879506	chr6:1612000-1612499	chr1:22063000-22063499	NA	Background	ZI Spearman
1285449	0.170283102307505	chr14:105206500-105206999	chr4:121736000-121736499	NA	Background	ZI Spearman
1285450	0.140981875700228	chr17:45973500-45973999	chr1:18633000-18633499	NA	Background	ZI Spearman
1285451	0.0968780450861077	chr12:94047500-94047999	chr13:30783500-30783999	NA	Background	ZI Spearman
1285452	0.0565281374433205	chr2:7746000-7746499	chr12:54549500-54549999	NA	Background	ZI Spearman
1285453	0.171759927599564	chr13:95705500-95705999	chrX:154126000-154126499	NA	Background	ZI Spearman
1285454	0.0472400702202266	chr10:99801500-99801999	chr16:68415000-68415499	NA	Background	ZI Spearman
1285455	0.0920450636783772	chr6:144244500-144244999	chr22:39851500-39851999	NA	Background	ZI Spearman
1285456	0.0426985360548721	chr21:43882000-43882499	chr16:18586500-18586999	NA	Background	ZI Spearman
1285457	0.0512625128695308	chr2:223026500-223026999	chr5:157569000-157569499	NA	Background	ZI Spearman
1285458	0.0953000575316585	chr1:114113500-114113999	chr17:20447000-20447499	NA	Background	ZI Spearman
1285459	0.126485167150051	chr14:52177500-52177999	chr21:36258000-36258499	NA	Background	ZI Spearman
1285460	0.10308757957134	chr7:37827000-37827499	chr12:91876000-91876499	NA	Background	ZI Spearman
1285461	0.201426394095592	chr17:39014500-39014999	chr13:50322000-50322499	NA	Background	ZI Spearman
1285462	0.0802416647218723	chr11:20389000-20389499	chr15:51444000-51444499	NA	Background	ZI Spearman
1285463	0.082743906937052	chr19:15868500-15868999	chr6:33090500-33090999	NA	Background	ZI Spearman
1285464	0.129370150788354	chr19:1951000-1951499	chr3:45188000-45188499	NA	Background	ZI Spearman
1285465	0.0477997652350851	chr12:47275500-47275999	chr17:49315500-49315999	NA	Background	ZI Spearman
1285466	0.1650756620722	chr8:2203000-2203499	chr12:66137000-66137499	NA	Background	ZI Spearman
1285467	0.25951305828628	chr10:102154500-102154999	chr3:129252500-129252999	NA	Background	ZI Spearman
1285468	0.171397560515648	chr6:136627500-136627999	chr1:17010000-17010499	NA	Background	ZI Spearman
1285469	0.10719544388952	chr1:89734500-89734999	chr13:98909000-98909499	NA	Background	ZI Spearman
1285470	0.112130835284068	chr1:232424000-232424499	chr5:139391000-139391499	NA	Background	ZI Spearman
1285471	0.0501955541614628	chr6:104698500-104698999	chr9:76325500-76325999	NA	Background	ZI Spearman
1285472	0.0950066967954534	chr14:22972500-22972999	chr1:186849500-186849999	NA	Background	ZI Spearman
1285473	0.0784194200489767	chr11:10501000-10501499	chr17:74486500-74486999	NA	Background	ZI Spearman
1285474	0.054676078507612	chr5:134862500-134862999	chr2:218372000-218372499	NA	Background	ZI Spearman
1285475	0.117904232570513	chr11:72460000-72460499	chrX:103459500-103459999	NA	Background	ZI Spearman
1285476	0.108513741631204	chrY:12914000-12914499	chr3:127406000-127406499	NA	Background	ZI Spearman
1285477	0.188267512643665	chr1:28641500-28641999	chr7:66152500-66152999	NA	Background	ZI Spearman
1285478	0.216117344237714	chr18:75261500-75261999	chr1:46244500-46244999	NA	Background	ZI Spearman
1285479	0.173566746161994	chr7:29872500-29872999	chr16:69315000-69315499	NA	Background	ZI Spearman
1285480	0.16148399566106	chr3:5215000-5215499	chr9:136431000-136431499	NA	Background	ZI Spearman
1285481	0.169720086083739	chr20:56630000-56630499	chr1:54271500-54271999	NA	Background	ZI Spearman
1285482	0.0271152305583359	chr1:41288500-41288999	chrX:11533000-11533499	NA	Background	ZI Spearman
1285483	0.0878580792697923	chr7:106424500-106424999	chr18:29653000-29653499	NA	Background	ZI Spearman
1285484	0.152185243595616	chr10:103704500-103704999	chr14:68993000-68993499	NA	Background	ZI Spearman
1285485	0.0207405815440589	chr19:18574000-18574499	chr22:45240500-45240999	NA	Background	ZI Spearman
1285486	0.0645462564834916	chr16:84144000-84144499	chr6:92547500-92547999	NA	Background	ZI Spearman
1285487	0.230651048721494	chr9:96494000-96494499	chr17:39999000-39999499	NA	Background	ZI Spearman
1285488	0.0869936854981158	chr6:153143000-153143499	chr6:41532500-41532999	NA	Background	ZI Spearman
1285489	0.0954592173408425	chr9:128265000-128265499	chr20:23527000-23527499	NA	Background	ZI Spearman
1285490	0.0480300460652338	chrX:70438000-70438499	chr11:66544000-66544499	NA	Background	ZI Spearman
1285491	0.183447503789002	chr17:79555000-79555499	chr7:143387000-143387499	NA	Background	ZI Spearman
1285492	0.10678637704879	chr6:16687500-16687999	chr7:41930500-41930999	NA	Background	ZI Spearman
1285493	0.27816419348828	chr12:92061500-92061999	chr3:133674500-133674999	NA	Background	ZI Spearman
1285494	0.0991839422745473	chr2:43078000-43078499	chr15:92088500-92088999	NA	Background	ZI Spearman
1285495	0.0993014043151524	chr20:45032500-45032999	chrX:12791500-12791999	NA	Background	ZI Spearman
1285496	0.163130717187728	chr3:57696500-57696999	chr1:223256000-223256499	NA	Background	ZI Spearman
1285497	0.129329719857228	chr4:112274000-112274499	chr3:197014500-197014999	NA	Background	ZI Spearman
1285498	0.119805288904919	chr19:32377500-32377999	chr12:45470000-45470499	NA	Background	ZI Spearman
1285499	0.202668744085657	chr8:96845500-96845999	chr18:49171000-49171499	NA	Background	ZI Spearman
1285500	0.00292006047183524	chr18:51132000-51132499	chr15:38006500-38006999	NA	Background	ZI Spearman
1285501	0.0976536676346204	chr17:78645500-78645999	chr12:4555000-4555499	NA	Background	ZI Spearman
1285502	0.155767187038823	chrX:76428500-76428999	chr14:89766500-89766999	NA	Background	ZI Spearman
1285503	0.179198200021881	chr5:154045000-154045499	chr6:31642500-31642999	NA	Background	ZI Spearman
1285504	0.0357843183979468	chr16:81935000-81935499	chr6:7187500-7187999	NA	Background	ZI Spearman
1285505	0.190998071579454	chr8:143795000-143795499	chr19:7771000-7771499	NA	Background	ZI Spearman
1285506	0.11962822872401	chr18:9333000-9333499	chr16:58412000-58412499	NA	Background	ZI Spearman
1285507	0.185595657629546	chr2:7442000-7442499	chr6:4027000-4027499	NA	Background	ZI Spearman
1285508	0.0770836336904965	chr4:21790000-21790499	chr9:136574500-136574999	NA	Background	ZI Spearman
1285509	0.329134838827076	chr12:62319000-62319499	chr12:29552000-29552499	NA	Background	ZI Spearman
1285510	0.240153917568969	chr5:141419000-141419499	chr19:40739500-40739999	NA	Background	ZI Spearman
1285511	0.164460462640352	chr14:92437500-92437999	chr7:115056000-115056499	NA	Background	ZI Spearman
1285512	0.192332825863784	chr17:43520000-43520499	chr7:41892500-41892999	NA	Background	ZI Spearman
1285513	0.140121765937264	chr16:8566500-8566999	chr6:41286000-41286499	NA	Background	ZI Spearman
1285514	0.114122186888884	chr13:24471000-24471499	chr5:67496000-67496499	NA	Background	ZI Spearman
1285515	0.155830252836593	chr20:61102000-61102499	chr7:45921000-45921499	NA	Background	ZI Spearman
1285516	0.131633559274429	chr5:39499000-39499499	chr5:179772000-179772499	NA	Background	ZI Spearman
1285517	0.135561866583612	chr17:78803000-78803499	chr1:185349000-185349499	NA	Background	ZI Spearman
1285518	0.339795937353988	chr19:43624000-43624499	chr9:127754000-127754499	NA	Background	ZI Spearman
1285519	0.135664563169529	chr14:51869500-51869999	chr13:30625500-30625999	NA	Background	ZI Spearman
1285520	0.17470199187106	chr17:76440000-76440499	chr19:18846500-18846999	NA	Background	ZI Spearman
1285521	0.14806348087943	chr9:27655000-27655499	chr13:40401000-40401499	NA	Background	ZI Spearman
1285522	0.135827870107799	chr19:14295000-14295499	chr14:55602500-55602999	NA	Background	ZI Spearman
1285523	0.213085862707743	chr12:132258500-132258999	chr16:1099500-1099999	NA	Background	ZI Spearman
1285524	0.28061113413196	chr8:125727500-125727999	chr2:230318000-230318499	NA	Background	ZI Spearman
1285525	0.023927295136898	chr5:16937000-16937499	chr3:45594000-45594499	NA	Background	ZI Spearman
1285526	0.163045997676333	chr6:163551500-163551999	chr17:41591000-41591499	NA	Background	ZI Spearman
1285527	0.189792496730169	chr14:61757000-61757499	chr11:46705500-46705999	NA	Background	ZI Spearman
1285528	0.0713571825236644	chr1:193772500-193772999	chr4:5031500-5031999	NA	Background	ZI Spearman
1285529	0.143578745449084	chr19:58285500-58285999	chr3:112671000-112671499	NA	Background	ZI Spearman
1285530	0.138279150089218	chr7:5660500-5660999	chr20:50870500-50870999	NA	Background	ZI Spearman
1285531	0.207664674730631	chr19:16563500-16563999	chr8:143518000-143518499	NA	Background	ZI Spearman
1285532	0.134084312877596	chr3:69179500-69179999	chr11:121303000-121303499	NA	Background	ZI Spearman
1285533	0.15096275812221	chr1:43550500-43550999	chr2:161592500-161592999	NA	Background	ZI Spearman
1285534	0.219802780669087	chrX:53085000-53085499	chr2:134149500-134149999	NA	Background	ZI Spearman
1285535	0.188918028834155	chr11:65801500-65801999	chr11:342500-342999	NA	Background	ZI Spearman
1285536	0.203957727367484	chr1:223822500-223822999	chr4:2010500-2010999	NA	Background	ZI Spearman
1285537	0.241873663406423	chr4:121726000-121726499	chr9:93025000-93025499	NA	Background	ZI Spearman
1285538	0.0779660380489096	chr17:74772000-74772499	chr5:83532500-83532999	NA	Background	ZI Spearman
1285539	0.0898323599870208	chr17:55296000-55296499	chr2:86548500-86548999	NA	Background	ZI Spearman
1285540	0.0756438659293485	chr2:172440000-172440499	chr16:74465500-74465999	NA	Background	ZI Spearman
1285541	0.107310135631945	chr14:94962500-94962999	chr1:52912000-52912499	NA	Background	ZI Spearman
1285542	0.0871537479307224	chr13:20891000-20891499	chr20:57427500-57427999	NA	Background	ZI Spearman
1285543	0.12313786196845	chr2:196079000-196079499	chr6:33988000-33988499	NA	Background	ZI Spearman
1285544	0.272165212915444	chr10:80449500-80449999	chr8:60519500-60519999	NA	Background	ZI Spearman
1285545	0.0951925753826274	chr10:1019000-1019499	chr2:63450500-63450999	NA	Background	ZI Spearman
1285546	0.137204141214645	chr11:36412500-36412999	chr13:24165500-24165999	NA	Background	ZI Spearman
1285547	0.299792511480639	chr19:576500-576999	chr14:73761000-73761499	NA	Background	ZI Spearman
1285548	0.111601308565194	chr10:73962000-73962499	chr2:168136500-168136999	NA	Background	ZI Spearman
1285549	0.144771157414634	chr10:23379500-23379999	chr10:120987000-120987499	NA	Background	ZI Spearman
1285550	0.101450631231968	chr15:77251500-77251999	chr4:151096000-151096499	NA	Background	ZI Spearman
1285551	0.147915559859242	chr5:160102000-160102499	chr19:2129500-2129999	NA	Background	ZI Spearman
1285552	0.0926519220970974	chr8:96292500-96292999	chr6:28365500-28365999	NA	Background	ZI Spearman
1285553	0.0526250941773113	chr6:168320000-168320499	chr11:105073500-105073999	NA	Background	ZI Spearman
1285554	0.0418855573852671	chr5:61162500-61162999	chr1:171526500-171526999	NA	Background	ZI Spearman
1285555	0.181842754904908	chr3:186530500-186530999	chr7:21441000-21441499	NA	Background	ZI Spearman
1285556	-0.00745418378496576	chr17:63275000-63275499	chr9:15142500-15142999	NA	Background	ZI Spearman
1285557	0.18773220176493	chr18:44779000-44779499	chr9:109166500-109166999	NA	Background	ZI Spearman
1285558	0.11022590411253	chr20:21075000-21075499	chr17:38478000-38478499	NA	Background	ZI Spearman
1285559	0.146079316834654	chr16:1671000-1671499	chrX:154741500-154741999	NA	Background	ZI Spearman
1285560	0.144022357221521	chr2:172474000-172474499	chr1:167720000-167720499	NA	Background	ZI Spearman
1285561	0.0759742991464293	chr1:165695500-165695999	chr6:36963000-36963499	NA	Background	ZI Spearman
1285562	0.123874644968981	chr8:121822000-121822499	chr6:10413500-10413999	NA	Background	ZI Spearman
1285563	0.0522838245224745	chr14:97413500-97413999	chr6:71114500-71114999	NA	Background	ZI Spearman
1285564	0.0300407376965842	chr1:10682500-10682999	chr17:59301000-59301499	NA	Background	ZI Spearman
1285565	0.189662141144082	chr16:4214000-4214499	chr3:11568500-11568999	NA	Background	ZI Spearman
1285566	-0.0367034521593144	chr4:112643000-112643499	chr4:113637000-113637499	NA	Background	ZI Spearman
1285567	0.0719040774938476	chr1:61084500-61084999	chr15:69934500-69934999	NA	Background	ZI Spearman
1285568	0.080627017412888	chr10:100873500-100873999	chr14:71051500-71051999	NA	Background	ZI Spearman
1285569	0.0360916584527855	chr9:72184500-72184999	chr22:46846000-46846499	NA	Background	ZI Spearman
1285570	0.0745812837345766	chr18:56238500-56238999	chr2:71058500-71058999	NA	Background	ZI Spearman
1285571	0.10369253561426	chr7:5365000-5365499	chr6:134040000-134040499	NA	Background	ZI Spearman
1285572	0.0344698139139331	chr2:36235000-36235499	chr1:23167500-23167999	NA	Background	ZI Spearman
1285573	0.191881537037966	chr21:43828500-43828999	chr9:21393000-21393499	NA	Background	ZI Spearman
1285574	0.208667189053728	chr12:121655500-121655999	chr11:1667500-1667999	NA	Background	ZI Spearman
1285575	0.117429511878442	chr8:144671500-144671999	chr12:51976500-51976999	NA	Background	ZI Spearman
1285576	0.1900841333329	chr4:3893500-3893999	chr16:68258000-68258499	NA	Background	ZI Spearman
1285577	0.126636417837361	chr9:136048000-136048499	chr3:194686000-194686499	NA	Background	ZI Spearman
1285578	0.160169515948931	chr3:56617500-56617999	chr12:115952000-115952499	NA	Background	ZI Spearman
1285579	0.0713812831669252	chr15:22907500-22907999	chr22:48741000-48741499	NA	Background	ZI Spearman
1285580	0.116312707008829	chr2:162233000-162233499	chrX:72104000-72104499	NA	Background	ZI Spearman
1285581	0.203974456876984	chr8:65879500-65879999	chr3:52515000-52515499	NA	Background	ZI Spearman
1285582	0.112556494085272	chr2:32006000-32006499	chr10:58783000-58783499	NA	Background	ZI Spearman
1285583	0.188137844626515	chr4:8001500-8001999	chr5:88693000-88693499	NA	Background	ZI Spearman
1285584	0.141867075445415	chr2:72132000-72132499	chr8:23450500-23450999	NA	Background	ZI Spearman
1285585	0.0450543689828703	chr17:55187500-55187999	chr10:122566500-122566999	NA	Background	ZI Spearman
1285586	0.0165645125067176	chr15:94159500-94159999	chr19:15587500-15587999	NA	Background	ZI Spearman
1285587	0.31233770188066	chr10:70565000-70565499	chr6:525000-525499	NA	Background	ZI Spearman
1285588	0.0954599182246012	chr11:12089000-12089499	chr8:131899500-131899999	NA	Background	ZI Spearman
1285589	0.0928899591574481	chr2:164977500-164977999	chr11:13287500-13287999	NA	Background	ZI Spearman
1285590	0.205970179053027	chr22:39277000-39277499	chr7:26214000-26214499	NA	Background	ZI Spearman
1285591	0.0933119570120429	chr8:116694500-116694999	chr17:35440000-35440499	NA	Background	ZI Spearman
1285592	0.215804459338498	chr1:180248000-180248499	chr22:39976000-39976499	NA	Background	ZI Spearman
1285593	0.188303514065534	chr2:69937500-69937999	chr10:103591500-103591999	NA	Background	ZI Spearman
1285594	0.089368221585652	chr2:101966000-101966499	chr19:4196000-4196499	NA	Background	ZI Spearman
1285595	0.0459384777399093	chr9:128994000-128994499	chr8:96927000-96927499	NA	Background	ZI Spearman
1285596	0.243120993097097	chr7:129618500-129618999	chr3:50619000-50619499	NA	Background	ZI Spearman
1285597	0.112791104045563	chr3:44649500-44649999	chr17:78734500-78734999	NA	Background	ZI Spearman
1285598	-0.034231259518103	chr14:54267000-54267499	chr12:6775000-6775499	NA	Background	ZI Spearman
1285599	-0.0901131356570731	chr3:101966000-101966499	chr1:20485500-20485999	NA	Background	ZI Spearman
1285600	0.0352109532838528	chr5:114418500-114418999	chr18:2668000-2668499	NA	Background	ZI Spearman
1285601	0.144656526811146	chr9:95577500-95577999	chr6:110190500-110190999	NA	Background	ZI Spearman
1285602	0.100443198836941	chr4:153624500-153624999	chr2:64187000-64187499	NA	Background	ZI Spearman
1285603	0.217670470758068	chr8:37893000-37893499	chr3:122305500-122305999	NA	Background	ZI Spearman
1285604	0.0591883437355772	chr9:98749500-98749999	chr4:88220000-88220499	NA	Background	ZI Spearman
1285605	0.144892700392625	chr12:93244500-93244999	chr17:51232000-51232499	NA	Background	ZI Spearman
1285606	0.0877089118407491	chr3:11615500-11615999	chr6:11375000-11375499	NA	Background	ZI Spearman
1285607	0.135977238424893	chr17:39160500-39160999	chr13:22316500-22316999	NA	Background	ZI Spearman
1285608	0.12881495756788	chr1:150880000-150880499	chr12:113090500-113090999	NA	Background	ZI Spearman
1285609	0.0160361371540766	chr17:62170000-62170499	chr7:110928000-110928499	NA	Background	ZI Spearman
1285610	0.0295249841635346	chr4:163544500-163544999	chr2:190863500-190863999	NA	Background	ZI Spearman
1285611	0.0502138631564436	chr13:112692000-112692499	chr6:62015000-62015499	NA	Background	ZI Spearman
1285612	0.234123156475127	chr10:27746000-27746499	chr7:100016000-100016499	NA	Background	ZI Spearman
1285613	0.201296501625175	chr5:135545000-135545499	chr9:33431000-33431499	NA	Background	ZI Spearman
1285614	0.152386552383859	chr1:31589000-31589499	chr1:37539000-37539499	NA	Background	ZI Spearman
1285615	0.012776302821372	chr2:241878000-241878499	chr19:43705000-43705499	NA	Background	ZI Spearman
1285616	0.138829794308964	chr9:98174500-98174999	chr8:102567500-102567999	NA	Background	ZI Spearman
1285617	0.201572966654069	chr20:45011000-45011499	chr7:652000-652499	NA	Background	ZI Spearman
1285618	0.118235278979512	chr1:234991000-234991499	chr19:55370000-55370499	NA	Background	ZI Spearman
1285619	0.202156528765341	chr7:43950500-43950999	chr10:7813500-7813999	NA	Background	ZI Spearman
1285620	0.0967557453782343	chr5:73504000-73504499	chrX:9671500-9671999	NA	Background	ZI Spearman
1285621	0.191493641146102	chr17:80948500-80948999	chr13:48570000-48570499	NA	Background	ZI Spearman
1285622	0.0314632606229305	chr5:119315500-119315999	chr6:75747000-75747499	NA	Background	ZI Spearman
1285623	0.234336053590793	chr20:47683000-47683499	chr14:102731500-102731999	NA	Background	ZI Spearman
1285624	0.116974080408567	chr5:138438000-138438499	chr9:3907000-3907499	NA	Background	ZI Spearman
1285625	0.213775483809838	chr9:124356500-124356999	chr19:11373500-11373999	NA	Background	ZI Spearman
1285626	0.195932603942045	chr2:240983000-240983499	chr3:122422000-122422499	NA	Background	ZI Spearman
1285627	0.137041506983084	chr8:128339000-128339499	chr2:160062500-160062999	NA	Background	ZI Spearman
1285628	0.202534849573428	chr20:45823000-45823499	chr6:109238000-109238499	NA	Background	ZI Spearman
1285629	0.251430514173571	chr11:3860000-3860499	chr17:59849500-59849999	NA	Background	ZI Spearman
1285630	0.133187252655331	chr12:46297000-46297499	chr10:16828500-16828999	NA	Background	ZI Spearman
1285631	0.220036539590445	chr12:49559500-49559999	chr17:51116000-51116499	NA	Background	ZI Spearman
1285632	0.0706340030467373	chr2:61366500-61366999	chr7:91910000-91910499	NA	Background	ZI Spearman
1285633	0.120706209592234	chr7:55444000-55444499	chr2:196500-196999	NA	Background	ZI Spearman
1285634	0.143598865263793	chr16:80027000-80027499	chr2:119975000-119975499	NA	Background	ZI Spearman
1285635	0.0658781132763829	chr3:17877500-17877999	chr18:77248500-77248999	NA	Background	ZI Spearman
1285636	0.125546723112321	chr11:3001000-3001499	chr1:20374000-20374499	NA	Background	ZI Spearman
1285637	0.129802929220618	chr17:28656500-28656999	chr1:19884500-19884999	NA	Background	ZI Spearman
1285638	0.110674739538342	chr16:81502000-81502499	chr10:13165500-13165999	NA	Background	ZI Spearman
1285639	0.0543295278732594	chr3:127768000-127768499	chr3:52487000-52487499	NA	Background	ZI Spearman
1285640	0.234546088705347	chr2:143534500-143534999	chr5:176725500-176725999	NA	Background	ZI Spearman
1285641	0.163019887366252	chr2:74418000-74418499	chr17:79093500-79093999	NA	Background	ZI Spearman
1285642	0.0616438384239653	chr22:45023500-45023999	chr16:79499000-79499499	NA	Background	ZI Spearman
1285643	0.107908028603382	chr12:101887500-101887999	chr10:74208000-74208499	NA	Background	ZI Spearman
1285644	0.118255333476026	chr11:47931000-47931499	chr19:6779000-6779499	NA	Background	ZI Spearman
1285645	0.0337929626325126	chr4:242000-242499	chr6:6006500-6006999	NA	Background	ZI Spearman
1285646	0.167468542004243	chr8:52414000-52414499	chr17:82896000-82896499	NA	Background	ZI Spearman
1285647	0.164033309669013	chr17:4163000-4163499	chr2:54634000-54634499	NA	Background	ZI Spearman
1285648	0.131808325152154	chr8:120720500-120720999	chr6:149046000-149046499	NA	Background	ZI Spearman
1285649	0.143196188275038	chr12:22610000-22610499	chr9:95727000-95727499	NA	Background	ZI Spearman
1285650	0.159289161588382	chr9:134459000-134459499	chr10:49369000-49369499	NA	Background	ZI Spearman
1285651	0.0561754123340319	chr9:81651000-81651499	chr2:136153500-136153999	NA	Background	ZI Spearman
1285652	0.207745088617204	chr2:239942000-239942499	chr2:227471500-227471999	NA	Background	ZI Spearman
1285653	0.223335088746198	chr2:11678000-11678499	chr16:3363500-3363999	NA	Background	ZI Spearman
1285654	0.0766589528460255	chr5:150662000-150662499	chr8:67549000-67549499	NA	Background	ZI Spearman
1285655	0.050024995404644	chr15:47504500-47504999	chr7:129440000-129440499	NA	Background	ZI Spearman
1285656	0.212582152549869	chr6:138290000-138290499	chr1:111407000-111407499	NA	Background	ZI Spearman
1285657	0.169000673255155	chr6:157763000-157763499	chr9:113557500-113557999	NA	Background	ZI Spearman
1285658	0.106452880625228	chr10:1942500-1942999	chr18:61973000-61973499	NA	Background	ZI Spearman
1285659	0.180164600481788	chr19:17929500-17929999	chr5:176824500-176824999	NA	Background	ZI Spearman
1285660	0.130362303214364	chr10:97748000-97748499	chr1:39038000-39038499	NA	Background	ZI Spearman
1285661	0.0720897224623718	chr4:10413000-10413499	chr17:28650500-28650999	NA	Background	ZI Spearman
1285662	0.125846942876274	chr3:53138000-53138499	chr2:28465500-28465999	NA	Background	ZI Spearman
1285663	0.115136710127172	chr2:231528000-231528499	chr16:74637500-74637999	NA	Background	ZI Spearman
1285664	0.0882764920495937	chr5:111694000-111694499	chr9:2032000-2032499	NA	Background	ZI Spearman
1285665	0.0667053833539492	chr1:191953500-191953999	chr10:63134000-63134499	NA	Background	ZI Spearman
1285666	0.201007294940715	chr2:99777000-99777499	chr8:125437000-125437499	NA	Background	ZI Spearman
1285667	0.0995915578292103	chr6:135538500-135538999	chr21:14093000-14093499	NA	Background	ZI Spearman
1285668	0.134466409039708	chr12:54578500-54578999	chr13:49935500-49935999	NA	Background	ZI Spearman
1285669	0.127745094353649	chr6:13390000-13390499	chr2:42092500-42092999	NA	Background	ZI Spearman
1285670	0.0788530064782763	chr16:15043000-15043499	chrX:40094500-40094999	NA	Background	ZI Spearman
1285671	0.263455436812595	chr11:66367500-66367999	chr7:87328000-87328499	NA	Background	ZI Spearman
1285672	0.193855258722182	chr4:107050500-107050999	chr8:125594000-125594499	NA	Background	ZI Spearman
1285673	0.260648153531472	chr1:109395500-109395999	chr9:134364500-134364999	NA	Background	ZI Spearman
1285674	0.207244341199977	chrX:19872500-19872999	chr2:38736000-38736499	NA	Background	ZI Spearman
1285675	0.0649341826835938	chr14:67962500-67962999	chr12:96072000-96072499	NA	Background	ZI Spearman
1285676	0.112702640871229	chr7:75630500-75630999	chr8:116786500-116786999	NA	Background	ZI Spearman
1285677	0.235083326717494	chr3:108203000-108203499	chr6:33956500-33956999	NA	Background	ZI Spearman
1285678	0.14406284429611	chr4:118811000-118811499	chr9:36173500-36173999	NA	Background	ZI Spearman
1285679	0.160774405747643	chr14:103933500-103933999	chr20:3679000-3679499	NA	Background	ZI Spearman
1285680	0.0519868085820102	chr11:10641500-10641999	chr17:42991500-42991999	NA	Background	ZI Spearman
1285681	0.072556578758033	chr2:54537000-54537499	chr17:19302500-19302999	NA	Background	ZI Spearman
1285682	0.0226675877153609	chr2:202034500-202034999	chr2:103139000-103139499	NA	Background	ZI Spearman
1285683	0.156426309920769	chr1:40844000-40844499	chr2:239318500-239318999	NA	Background	ZI Spearman
1285684	0.21076888775729	chr11:65398500-65398999	chr7:120971000-120971499	NA	Background	ZI Spearman
1285685	0.0889979812871967	chr11:1254000-1254499	chr6:12614500-12614999	NA	Background	ZI Spearman
1285686	0.118189526124826	chr14:98422500-98422999	chr10:72611500-72611999	NA	Background	ZI Spearman
1285687	0.0812927475686066	chr19:48349500-48349999	chr2:25887000-25887499	NA	Background	ZI Spearman
1285688	0.133949214176644	chr1:209750000-209750499	chr19:21503500-21503999	NA	Background	ZI Spearman
1285689	0.117316437405239	chr14:54460500-54460999	chr14:20384000-20384499	NA	Background	ZI Spearman
1285690	0.00857170677833668	chr1:26500000-26500499	chr1:119746500-119746999	NA	Background	ZI Spearman
1285691	0.122537728066528	chr11:64081000-64081499	chr17:67751000-67751499	NA	Background	ZI Spearman
1285692	0.186301123193044	chr12:104645500-104645999	chr16:271500-271999	NA	Background	ZI Spearman
1285693	0.1330193168946	chr22:41929000-41929499	chr18:69953000-69953499	NA	Background	ZI Spearman
1285694	0.323243676077069	chr5:176649500-176649999	chr22:30225500-30225999	NA	Background	ZI Spearman
1285695	0.338958151393332	chr16:68365500-68365999	chr9:133113500-133113999	NA	Background	ZI Spearman
1285696	0.0530776929141098	chr8:58128500-58128999	chr1:86777500-86777999	NA	Background	ZI Spearman
1285697	0.230975488095138	chr7:139075500-139075999	chr5:142782000-142782499	NA	Background	ZI Spearman
1285698	0.170013245867912	chr22:19123500-19123999	chr4:6678000-6678499	NA	Background	ZI Spearman
1285699	0.13773113041832	chr14:50343500-50343999	chr1:43943500-43943999	NA	Background	ZI Spearman
1285700	0.0614835059866234	chr14:105151000-105151499	chr16:69514500-69514999	NA	Background	ZI Spearman
1285701	0.0874705947787755	chr20:62551500-62551999	chr1:173020000-173020499	NA	Background	ZI Spearman
1285702	0.063061663865297	chr3:100048500-100048999	chr9:31125500-31125999	NA	Background	ZI Spearman
1285703	0.0826411681852075	chrX:118527000-118527499	chr12:132820500-132820999	NA	Background	ZI Spearman
1285704	0.0262722168043909	chr8:122958000-122958499	chr8:33484500-33484999	NA	Background	ZI Spearman
1285705	0.127545219880372	chr7:2464000-2464499	chr12:47134000-47134499	NA	Background	ZI Spearman
1285706	0.0530569167769689	chr11:128188500-128188999	chr7:77824500-77824999	NA	Background	ZI Spearman
1285707	0.269812704832099	chr7:1952500-1952999	chr13:50318500-50318999	NA	Background	ZI Spearman
1285708	0.0814438579921293	chr15:38170000-38170499	chr19:54824000-54824499	NA	Background	ZI Spearman
1285709	0.0486507699983843	chr10:133456000-133456499	chr3:31948500-31948999	NA	Background	ZI Spearman
1285710	0.104523663892667	chr2:147488500-147488999	chr3:108107500-108107999	NA	Background	ZI Spearman
1285711	0.0418352511794231	chr11:4469500-4469999	chr14:71064500-71064999	NA	Background	ZI Spearman
1285712	0.140906722136003	chr10:72264500-72264999	chr15:70299500-70299999	NA	Background	ZI Spearman
1285713	0.0497042715661685	chr5:120533000-120533499	chr18:9906000-9906499	NA	Background	ZI Spearman
1285714	0.139182371566298	chr12:13005500-13005999	chr17:42682000-42682499	NA	Background	ZI Spearman
1285715	0.159948755129189	chr3:171563500-171563999	chr8:87695000-87695499	NA	Background	ZI Spearman
1285716	0.0775569142289757	chr3:194573500-194573999	chr17:28525000-28525499	NA	Background	ZI Spearman
1285717	0.10122641134683	chr13:99288000-99288499	chr1:84245500-84245999	NA	Background	ZI Spearman
1285718	0.174681747586383	chr7:24843000-24843499	chr22:41672500-41672999	NA	Background	ZI Spearman
1285719	0.0971209026518852	chr12:7571000-7571499	chr6:31875500-31875999	NA	Background	ZI Spearman
1285720	0.197811098439691	chr6:70778500-70778999	chr19:3249500-3249999	NA	Background	ZI Spearman
1285721	0.134501422031385	chr17:1666500-1666999	chr3:37983500-37983999	NA	Background	ZI Spearman
1285722	0.164148685483317	chr2:88100000-88100499	chr17:4765000-4765499	NA	Background	ZI Spearman
1285723	0.101301027422978	chr4:4429500-4429999	chr2:121136000-121136499	NA	Background	ZI Spearman
1285724	0.0269053556873355	chr1:8931000-8931499	chr11:59866500-59866999	NA	Background	ZI Spearman
1285725	0.0686539104495259	chr12:94275500-94275999	chr3:188753000-188753499	NA	Background	ZI Spearman
1285726	0.274674947049068	chr5:140553500-140553999	chr19:49104000-49104499	NA	Background	ZI Spearman
1285727	0.201881158182495	chr12:53450000-53450499	chr19:11359000-11359499	NA	Background	ZI Spearman
1285728	0.202072373964058	chr2:237087500-237087999	chr11:72735500-72735999	NA	Background	ZI Spearman
1285729	0.00869973157817153	chr17:7857500-7857999	chr17:51243500-51243999	NA	Background	ZI Spearman
1285730	0.161884024064536	chr7:17369000-17369499	chr4:177229000-177229499	NA	Background	ZI Spearman
1285731	0.0738580572266878	chr2:112693500-112693999	chr14:103528500-103528999	NA	Background	ZI Spearman
1285732	0.0390970004944652	chr21:44982000-44982499	chr11:73002500-73002999	NA	Background	ZI Spearman
1285733	0.114694328632099	chr2:27904000-27904499	chr12:53344000-53344499	NA	Background	ZI Spearman
1285734	0.0507047941417811	chr14:96394000-96394499	chr12:32106500-32106999	NA	Background	ZI Spearman
1285735	0.138833152292443	chr13:52193500-52193999	chr1:228016000-228016499	NA	Background	ZI Spearman
1285736	0.102720596354703	chr3:197429000-197429499	chr10:131155500-131155999	NA	Background	ZI Spearman
1285737	0.0814753029678749	chr9:129580000-129580499	chrX:1301500-1301999	NA	Background	ZI Spearman
1285738	0.13973512033386	chr2:26122000-26122499	chr2:238175000-238175499	NA	Background	ZI Spearman
1285739	0.145042052883194	chr12:66127500-66127999	chr6:11386000-11386499	NA	Background	ZI Spearman
1285740	0.0356253118744756	chr6:72383000-72383499	chr10:69237500-69237999	NA	Background	ZI Spearman
1285741	0.146771193005228	chr1:12030500-12030999	chr8:8299000-8299499	NA	Background	ZI Spearman
1285742	0.126849950977007	chr11:35388000-35388499	chr2:3489000-3489499	NA	Background	ZI Spearman
1285743	0.149658065623837	chr3:141449000-141449499	chr11:35041500-35041999	NA	Background	ZI Spearman
1285744	0.160784053015288	chr5:131224000-131224499	chr17:73759500-73759999	NA	Background	ZI Spearman
1285745	0.0701379989440784	chr6:119121500-119121999	chr14:100706500-100706999	NA	Background	ZI Spearman
1285746	0.0166935758697076	chr7:141586500-141586999	chr5:98310000-98310499	NA	Background	ZI Spearman
1285747	0.16799401375065	chr6:6943000-6943499	chr17:49838000-49838499	NA	Background	ZI Spearman
1285748	0.11000254963886	chr16:90031000-90031499	chr2:6956500-6956999	NA	Background	ZI Spearman
1285749	0.115578790964727	chr8:130023500-130023999	chrX:41907000-41907499	NA	Background	ZI Spearman
1285750	0.200527724398733	chr13:48977500-48977999	chr19:57298000-57298499	NA	Background	ZI Spearman
1285751	0.163506133546551	chr17:81676000-81676499	chr3:150766500-150766999	NA	Background	ZI Spearman
1285752	0.126607243290502	chr12:14943500-14943999	chr11:12124000-12124499	NA	Background	ZI Spearman
1285753	0.0590965724731651	chr6:18325000-18325499	chr14:60184500-60184999	NA	Background	ZI Spearman
1285754	0.11074727006761	chr1:52429500-52429999	chr6:31840500-31840999	NA	Background	ZI Spearman
1285755	0.0173312833303769	chr8:30737000-30737499	chr12:7188500-7188999	NA	Background	ZI Spearman
1285756	0.0416757173475689	chr17:2721500-2721999	chr9:108057500-108057999	NA	Background	ZI Spearman
1285757	0.0272513766451498	chr19:8644000-8644499	chr3:160672000-160672499	NA	Background	ZI Spearman
1285758	0.239690984816309	chr1:16043500-16043999	chr19:6588500-6588999	NA	Background	ZI Spearman
1285759	0.0305277923081201	chr12:52547500-52547999	chr10:80505500-80505999	NA	Background	ZI Spearman
1285760	0.2219479232887	chr3:12303500-12303999	chr8:115847000-115847499	NA	Background	ZI Spearman
1285761	0.180732661828155	chr18:9088000-9088499	chr9:114667000-114667499	NA	Background	ZI Spearman
1285762	0.0509315683113474	chr20:52960500-52960999	chr9:69174000-69174499	NA	Background	ZI Spearman
1285763	0.215839024655589	chr19:6945500-6945999	chr14:100149000-100149499	NA	Background	ZI Spearman
1285764	0.123367045126682	chr1:150107500-150107999	chr13:114262500-114262999	NA	Background	ZI Spearman
1285765	0.171513984005156	chr17:72720500-72720999	chr10:35216500-35216999	NA	Background	ZI Spearman
1285766	0.239952036475724	chr6:168372000-168372499	chr14:105155000-105155499	NA	Background	ZI Spearman
1285767	0.117511388236359	chr3:73122000-73122499	chr11:118148000-118148499	NA	Background	ZI Spearman
1285768	0.10907756196507	chr5:172138000-172138499	chr16:28544000-28544499	NA	Background	ZI Spearman
1285769	0.102686623131327	chr1:179883500-179883999	chr10:49185000-49185499	NA	Background	ZI Spearman
1285770	0.294895392956577	chr22:31639000-31639499	chr19:19475500-19475999	NA	Background	ZI Spearman
1285771	0.182587708940738	chr17:64936000-64936499	chr20:3902000-3902499	NA	Background	ZI Spearman
1285772	0.182218350143128	chr10:1661500-1661999	chr11:44949500-44949999	NA	Background	ZI Spearman
1285773	0.0882457531692606	chr14:105565500-105565999	chr15:78442000-78442499	NA	Background	ZI Spearman
1285774	0.16897617386427	chr2:85575500-85575999	chr11:121646000-121646499	NA	Background	ZI Spearman
1285775	0.0835317369921159	chr3:121757000-121757499	chr5:36151000-36151499	NA	Background	ZI Spearman
1285776	0.217392209854062	chr7:134783500-134783999	chr1:24504500-24504999	NA	Background	ZI Spearman
1285777	0.146139861546332	chr3:182955000-182955499	chr13:77833000-77833499	NA	Background	ZI Spearman
1285778	0.165978651584548	chr20:50006500-50006999	chr7:148839500-148839999	NA	Background	ZI Spearman
1285779	0.230075779950264	chr1:3072000-3072499	chr12:47233000-47233499	NA	Background	ZI Spearman
1285780	0.21199972209989	chr15:76329500-76329999	chr10:103686500-103686999	NA	Background	ZI Spearman
1285781	0.136904870864039	chrX:40643000-40643499	chr3:49153000-49153499	NA	Background	ZI Spearman
1285782	0.140544317673102	chr12:122467000-122467499	chr20:48716000-48716499	NA	Background	ZI Spearman
1285783	0.153518709245716	chr14:76721500-76721999	chr11:85954500-85954999	NA	Background	ZI Spearman
1285784	0.0314847642831952	chr10:11595500-11595999	chr6:170420500-170420999	NA	Background	ZI Spearman
1285785	0.112723558768464	chr7:157886000-157886499	chr11:65597000-65597499	NA	Background	ZI Spearman
1285786	0.0997937315436442	chr2:204014500-204014999	chr16:1727500-1727999	NA	Background	ZI Spearman
1285787	0.196273699837444	chr18:13587000-13587499	chr18:13139500-13139999	NA	Background	ZI Spearman
1285788	0.119418057320434	chr7:12692000-12692499	chr10:47553500-47553999	NA	Background	ZI Spearman
1285789	0.168863615256794	chr22:38424000-38424499	chr2:69985000-69985499	NA	Background	ZI Spearman
1285790	0.0864793174924744	chr10:7187500-7187999	chr4:139470000-139470499	NA	Background	ZI Spearman
1285791	0.138605580602883	chr19:40228500-40228999	chr3:150862000-150862499	NA	Background	ZI Spearman
1285792	0.157512010025557	chr7:130915500-130915999	chr3:186271000-186271499	NA	Background	ZI Spearman
1285793	0.239305955572288	chr17:82812000-82812499	chr22:36349000-36349499	NA	Background	ZI Spearman
1285794	0.203580285766824	chr17:61396500-61396999	chr1:230106000-230106499	NA	Background	ZI Spearman
1285795	0.0562719913402944	chr9:72522500-72522999	chr7:46810000-46810499	NA	Background	ZI Spearman
1285796	0.186236638063934	chr6:158779500-158779999	chr11:118715000-118715499	NA	Background	ZI Spearman
1285797	0.137420769626773	chr2:15115500-15115999	chr1:116393500-116393999	NA	Background	ZI Spearman
1285798	0.285617074281003	chr11:8683500-8683999	chr17:80704000-80704499	NA	Background	ZI Spearman
1285799	0.124860003415498	chr6:38659000-38659499	chr7:140657000-140657499	NA	Background	ZI Spearman
1285800	0.209459638005179	chrX:102126000-102126499	chr4:128847500-128847999	NA	Background	ZI Spearman
1285801	0.281457007092052	chr1:228469500-228469999	chr14:104374500-104374999	NA	Background	ZI Spearman
1285802	0.14030184264969	chr11:75580000-75580499	chr2:127347500-127347999	NA	Background	ZI Spearman
1285803	0.101781638615782	chr13:36786000-36786499	chr10:100828000-100828499	NA	Background	ZI Spearman
1285804	0.0588933987353333	chr10:129072000-129072499	chr8:71974500-71974999	NA	Background	ZI Spearman
1285805	0.108986748831879	chr20:32189000-32189499	chr1:152001500-152001999	NA	Background	ZI Spearman
1285806	0.173090081897169	chr20:19941000-19941499	chr2:232318500-232318999	NA	Background	ZI Spearman
1285807	0.220019172575951	chr20:396000-396499	chr8:80123000-80123499	NA	Background	ZI Spearman
1285808	0.071293112851631	chr11:113048000-113048499	chr9:76615000-76615499	NA	Background	ZI Spearman
1285809	0.137944023040151	chr14:97948000-97948499	chr14:104982000-104982499	NA	Background	ZI Spearman
1285810	0.123534280255278	chr7:30087500-30087999	chr12:120346500-120346999	NA	Background	ZI Spearman
1285811	0.146569235110481	chr16:27366000-27366499	chr1:200395500-200395999	NA	Background	ZI Spearman
1285812	0.0566848001105902	chr4:184873000-184873499	chr3:189461500-189461999	NA	Background	ZI Spearman
1285813	0.0732994215273792	chr13:33529000-33529499	chr14:90844500-90844999	NA	Background	ZI Spearman
1285814	0.0900806940518327	chr15:49249000-49249499	chr19:2494000-2494499	NA	Background	ZI Spearman
1285815	0.149674594403964	chr2:241963500-241963999	chr15:38004500-38004999	NA	Background	ZI Spearman
1285816	0.0427213343276487	chr11:116732500-116732999	chr2:198046500-198046999	NA	Background	ZI Spearman
1285817	0.00970708999120411	chr7:152521500-152521999	chr18:54357500-54357999	NA	Background	ZI Spearman
1285818	0.216691282621806	chr4:26869000-26869499	chr3:56716000-56716499	NA	Background	ZI Spearman
1285819	0.211136033775235	chr9:130027000-130027499	chr5:68440000-68440499	NA	Background	ZI Spearman
1285820	0.25898761582073	chr4:48135500-48135999	chr4:78774000-78774499	NA	Background	ZI Spearman
1285821	0.0834121263611121	chr20:47732000-47732499	chr11:71443000-71443499	NA	Background	ZI Spearman
1285822	0.0898198848057297	chr1:2930000-2930499	chr2:198325000-198325499	NA	Background	ZI Spearman
1285823	0.0986246149792926	chr5:37330000-37330499	chr11:64344000-64344499	NA	Background	ZI Spearman
1285824	0.192870033231168	chr14:71245500-71245999	chr3:52092000-52092499	NA	Background	ZI Spearman
1285825	0.0427596936653352	chr10:80939000-80939499	chr2:69776500-69776999	NA	Background	ZI Spearman
1285826	0.0863997654443659	chr17:56716000-56716499	chr19:54394000-54394499	NA	Background	ZI Spearman
1285827	0.0986783110985006	chr2:55261000-55261499	chr14:106142000-106142499	NA	Background	ZI Spearman
1285828	0.0883397434559683	chr8:73346000-73346499	chr2:7518500-7518999	NA	Background	ZI Spearman
1285829	0.23310123760296	chr4:48059000-48059499	chr7:90241500-90241999	NA	Background	ZI Spearman
1285830	0.105292080114592	chr14:90725000-90725499	chr17:73647000-73647499	NA	Background	ZI Spearman
1285831	0.141944942682817	chr17:7137500-7137999	chr11:76493000-76493499	NA	Background	ZI Spearman
1285832	0.114092906842835	chr2:30934000-30934499	chr10:88460000-88460499	NA	Background	ZI Spearman
1285833	0.151837177107759	chr11:61509500-61509999	chr8:22717500-22717999	NA	Background	ZI Spearman
1285834	0.13262113770392	chr16:50717500-50717999	chr13:20969000-20969499	NA	Background	ZI Spearman
1285835	0.146128449849527	chr6:37039000-37039499	chr5:111248500-111248999	NA	Background	ZI Spearman
1285836	0.162357247743507	chr9:132256500-132256999	chr6:53484000-53484499	NA	Background	ZI Spearman
1285837	0.241400702352014	chr10:1643500-1643999	chrX:153642500-153642999	NA	Background	ZI Spearman
1285838	0.0960610034627289	chr18:63918000-63918499	chr4:128522000-128522499	NA	Background	ZI Spearman
1285839	0.0865269854355352	chr3:47645000-47645499	chr19:54535000-54535499	NA	Background	ZI Spearman
1285840	0.181677067189785	chr12:21471500-21471999	chr10:132608000-132608499	NA	Background	ZI Spearman
1285841	0.163594794513554	chr6:136640000-136640499	chr2:231379000-231379499	NA	Background	ZI Spearman
1285842	0.0602022522850263	chr1:200360500-200360999	chr1:8859500-8859999	NA	Background	ZI Spearman
1285843	0.0903242375793152	chr3:106104500-106104999	chr21:15777000-15777499	NA	Background	ZI Spearman
1285844	0.0610993954664373	chr14:98368000-98368499	chr3:25696000-25696499	NA	Background	ZI Spearman
1285845	0.14460142154413	chr9:15299000-15299499	chr9:114405500-114405999	NA	Background	ZI Spearman
1285846	0.203836088235578	chr1:151406000-151406499	chr20:32554500-32554999	NA	Background	ZI Spearman
1285847	0.09391472059713	chr5:123508500-123508999	chr9:29297500-29297999	NA	Background	ZI Spearman
1285848	0.128029475729908	chr4:140756000-140756499	chr19:10984500-10984999	NA	Background	ZI Spearman
1285849	0.182296465312721	chr4:153527000-153527499	chr12:67436000-67436499	NA	Background	ZI Spearman
1285850	0.134964249556394	chr9:96133500-96133999	chr9:124832000-124832499	NA	Background	ZI Spearman
1285851	0.0785348039380885	chr20:18802000-18802499	chr1:3543000-3543499	NA	Background	ZI Spearman
1285852	0.0456604994288079	chr19:11806500-11806999	chr12:31749000-31749499	NA	Background	ZI Spearman
1285853	0.218496994459999	chr2:240738000-240738499	chr20:61718500-61718999	NA	Background	ZI Spearman
1285854	0.045632603377296	chr10:97451500-97451999	chr22:36365000-36365499	NA	Background	ZI Spearman
1285855	0.0939258155881227	chr21:46567000-46567499	chr4:23279500-23279999	NA	Background	ZI Spearman
1285856	0.139674346918448	chr22:28007500-28007999	chr22:36933500-36933999	NA	Background	ZI Spearman
1285857	0.131734835498582	chr21:34203000-34203499	chr11:57471500-57471999	NA	Background	ZI Spearman
1285858	0.232314606899341	chr6:34063500-34063999	chr9:137078500-137078999	NA	Background	ZI Spearman
1285859	0.0938376400226287	chr12:20280000-20280499	chr8:31876000-31876499	NA	Background	ZI Spearman
1285860	0.0435892032179022	chr11:34234000-34234499	chr5:159394000-159394499	NA	Background	ZI Spearman
1285861	0.178490868102055	chr17:82880500-82880999	chr9:73178000-73178499	NA	Background	ZI Spearman
1285862	0.257991180335904	chr16:72112000-72112499	chr11:34155500-34155999	NA	Background	ZI Spearman
1285863	0.159092430576663	chr16:46956000-46956499	chr1:16486000-16486499	NA	Background	ZI Spearman
1285864	0.192876255855547	chr2:61868000-61868499	chr3:152275000-152275499	NA	Background	ZI Spearman
1285865	0.329527794294601	chr12:124330500-124330999	chr10:58782000-58782499	NA	Background	ZI Spearman
1285866	0.00936737854119511	chr7:74890000-74890499	chr11:66458000-66458499	NA	Background	ZI Spearman
1285867	0.129476476920479	chr9:456000-456499	chr6:163660500-163660999	NA	Background	ZI Spearman
1285868	0.124084483688199	chr6:87193000-87193499	chr5:59161000-59161499	NA	Background	ZI Spearman
1285869	0.159102622862721	chr7:7706000-7706499	chr20:48924000-48924499	NA	Background	ZI Spearman
1285870	0.0741695724196903	chr5:153965500-153965999	chr12:112891500-112891999	NA	Background	ZI Spearman
1285871	0.169390708049719	chr7:39834000-39834499	chr11:73384000-73384499	NA	Background	ZI Spearman
1285872	0.255925046198232	chrX:48523000-48523499	chr14:68976500-68976999	NA	Background	ZI Spearman
1285873	0.0176617159564491	chr5:56064500-56064999	chr6:159194000-159194499	NA	Background	ZI Spearman
1285874	0.119208390595422	chr1:31881500-31881999	chr19:3960500-3960999	NA	Background	ZI Spearman
1285875	0.0800372673769213	chr14:68834500-68834999	chr1:160881000-160881499	NA	Background	ZI Spearman
1285876	0.190452985446161	chr8:47258500-47258999	chr19:2615000-2615499	NA	Background	ZI Spearman
1285877	0.0930883069375651	chr12:124681500-124681999	chr11:32096000-32096499	NA	Background	ZI Spearman
1285878	0.039088617406548	chr21:44263500-44263999	chr1:121519500-121519999	NA	Background	ZI Spearman
1285879	0.0757099079604984	chr1:75134500-75134999	chr2:109179000-109179499	NA	Background	ZI Spearman
1285880	0.0813992112286669	chr17:61536500-61536999	chr12:111556000-111556499	NA	Background	ZI Spearman
1285881	0.098159949892125	chr20:43659000-43659499	chr9:92709500-92709999	NA	Background	ZI Spearman
1285882	0.10362197980134	chr4:121949000-121949499	chr19:15539000-15539499	NA	Background	ZI Spearman
1285883	0.0678187955701146	chr20:63652500-63652999	chr4:55924000-55924499	NA	Background	ZI Spearman
1285884	0.13430127011102	chr7:152144500-152144999	chr17:1611000-1611499	NA	Background	ZI Spearman
1285885	0.27000301568507	chr22:19218000-19218499	chr19:592000-592499	NA	Background	ZI Spearman
1285886	0.0679151138489942	chr1:9203500-9203999	chr4:102399000-102399499	NA	Background	ZI Spearman
1285887	0.0648737686408304	chr7:907500-907999	chr8:25180000-25180499	NA	Background	ZI Spearman
1285888	0.209955128016251	chr5:89267500-89267999	chr6:87767500-87767999	NA	Background	ZI Spearman
1285889	0.157393386669283	chr10:6466000-6466499	chr16:31451500-31451999	NA	Background	ZI Spearman
1285890	0.0643115830631121	chr18:23495000-23495499	chr18:62289000-62289499	NA	Background	ZI Spearman
1285891	0.212808144136274	chr8:66508000-66508499	chr8:42917000-42917499	NA	Background	ZI Spearman
1285892	0.11888683334373	chr5:135485500-135485999	chr1:16978000-16978499	NA	Background	ZI Spearman
1285893	0.138734561857305	chr7:36539000-36539499	chr12:121445500-121445999	NA	Background	ZI Spearman
1285894	0.0895804704618089	chr3:140364000-140364499	chr12:121411000-121411499	NA	Background	ZI Spearman
1285895	0.00794672980718954	chr18:519000-519499	chr2:118013500-118013999	NA	Background	ZI Spearman
1285896	0.230979655111211	chr5:169947000-169947499	chr8:38413000-38413499	NA	Background	ZI Spearman
1285897	0.0578178264131971	chr16:29790500-29790999	chr13:42396500-42396999	NA	Background	ZI Spearman
1285898	0.24108325351358	chr8:116231000-116231499	chr17:1200500-1200999	NA	Background	ZI Spearman
1285899	0.0365075279480868	chr12:10089500-10089999	chr14:22202500-22202999	NA	Background	ZI Spearman
1285900	0.105496431085304	chr18:74074000-74074499	chr1:169694000-169694499	NA	Background	ZI Spearman
1285901	0.0947303855352098	chr1:107949500-107949999	chr12:107703000-107703499	NA	Background	ZI Spearman
1285902	0.157307414859464	chr1:38565500-38565999	chr11:126262000-126262499	NA	Background	ZI Spearman
1285903	0.0752222330958246	chrX:9568500-9568999	chr8:104416000-104416499	NA	Background	ZI Spearman
1285904	0.161842112595971	chr2:241164500-241164999	chr12:14401000-14401499	NA	Background	ZI Spearman
1285905	0.151036855906394	chr8:116760000-116760499	chr1:154417500-154417999	NA	Background	ZI Spearman
1285906	0.158768311577375	chr3:194069000-194069499	chr3:52306000-52306499	NA	Background	ZI Spearman
1285907	0.0919586195636952	chr6:156533500-156533999	chr3:10240000-10240499	NA	Background	ZI Spearman
1285908	0.221016754482091	chr11:60845000-60845499	chr13:99966000-99966499	NA	Background	ZI Spearman
1285909	0.070998223206613	chr5:180976500-180976999	chr1:42836500-42836999	NA	Background	ZI Spearman
1285910	0.0672092812843352	chr6:42928500-42928999	chr12:62455500-62455999	NA	Background	ZI Spearman
1285911	0.291152541515455	chr20:37361500-37361999	chr6:31470000-31470499	NA	Background	ZI Spearman
1285912	0.10633440294133	chr12:62749000-62749499	chr4:25236000-25236499	NA	Background	ZI Spearman
1285913	0.162706197580525	chr10:110213000-110213499	chr1:154495500-154495999	NA	Background	ZI Spearman
1285914	0.0186302998770496	chr19:54618500-54618999	chr3:33798000-33798499	NA	Background	ZI Spearman
1285915	0.265821425283184	chr2:219635500-219635999	chr20:36458000-36458499	NA	Background	ZI Spearman
1285916	0.112716243224559	chr6:25448000-25448499	chr4:56671500-56671999	NA	Background	ZI Spearman
1285917	0.128206329917122	chr12:38905000-38905499	chr22:49669000-49669499	NA	Background	ZI Spearman
1285918	0.0384209717859519	chr15:40639500-40639999	chr1:161255000-161255499	NA	Background	ZI Spearman
1285919	0.23112110926866	chr8:23269500-23269999	chr16:30358500-30358999	NA	Background	ZI Spearman
1285920	0.0315492159338675	chr13:89982500-89982999	chr6:89994000-89994499	NA	Background	ZI Spearman
1285921	0.0877170136996162	chr22:30580000-30580499	chr5:72438500-72438999	NA	Background	ZI Spearman
1285922	0.232207406674198	chr22:19331000-19331499	chr1:110082500-110082999	NA	Background	ZI Spearman
1285923	0.0294824146849107	chr14:71133000-71133499	chr8:21918000-21918499	NA	Background	ZI Spearman
1285924	0.21003090857778	chr14:98580500-98580999	chr11:10658500-10658999	NA	Background	ZI Spearman
1285925	0.0920134334456894	chr9:5888000-5888499	chr10:88136500-88136999	NA	Background	ZI Spearman
1285926	0.0955145307765341	chr14:51652500-51652999	chr10:22533500-22533999	NA	Background	ZI Spearman
1285927	0.136036538794178	chr11:59596500-59596999	chr8:93495500-93495999	NA	Background	ZI Spearman
1285928	0.0193090453403465	chr6:13965500-13965999	chr12:55040000-55040499	NA	Background	ZI Spearman
1285929	0.169553074664144	chr5:5512000-5512499	chr18:58598500-58598999	NA	Background	ZI Spearman
1285930	0.180878283956506	chr20:43974500-43974999	chr9:126520000-126520499	NA	Background	ZI Spearman
1285931	0.151991067221045	chr7:98870000-98870499	chr5:177049000-177049499	NA	Background	ZI Spearman
1285932	0.238711711759223	chr6:34316500-34316999	chr19:47043500-47043999	NA	Background	ZI Spearman
1285933	0.139437211208615	chr11:110296000-110296499	chr9:21213500-21213999	NA	Background	ZI Spearman
1285934	0.158521833478197	chr9:133151500-133151999	chr3:13826000-13826499	NA	Background	ZI Spearman
1285935	0.130929442605373	chr10:102810000-102810499	chr4:38259500-38259999	NA	Background	ZI Spearman
1285936	0.180374501728206	chr10:7405500-7405999	chr9:131688500-131688999	NA	Background	ZI Spearman
1285937	0.137559436088618	chr7:43925000-43925499	chr12:605000-605499	NA	Background	ZI Spearman
1285938	0.13491513100969	chr12:3730000-3730499	chrX:147914500-147914999	NA	Background	ZI Spearman
1285939	0.239940597821931	chr2:231665500-231665999	chr1:180852000-180852499	NA	Background	ZI Spearman
1285940	0.212422713803168	chr12:27822000-27822499	chr3:187006500-187006999	NA	Background	ZI Spearman
1285941	0.0913630689248399	chr8:60809500-60809999	chr2:234423000-234423499	NA	Background	ZI Spearman
1285942	0.143543637779674	chr11:47849000-47849499	chr10:133049500-133049999	NA	Background	ZI Spearman
1285943	0.0756977629482287	chr11:18269500-18269999	chr8:124898500-124898999	NA	Background	ZI Spearman
1285944	0.025404264908739	chr9:121208000-121208499	chr18:35042500-35042999	NA	Background	ZI Spearman
1285945	0.0769824892229153	chr13:44276500-44276999	chr2:101913000-101913499	NA	Background	ZI Spearman
1285946	0.0822876326599386	chr2:236913500-236913999	chr9:137753500-137753999	NA	Background	ZI Spearman
1285947	0.0910523761530973	chr4:154854500-154854999	chr17:9236500-9236999	NA	Background	ZI Spearman
1285948	0.116033491124539	chr1:201656500-201656999	chr10:17743500-17743999	NA	Background	ZI Spearman
1285949	0.204786231517173	chr19:56112500-56112999	chr6:29759500-29759999	NA	Background	ZI Spearman
1285950	0.220538285372746	chr2:47164000-47164499	chr13:110719500-110719999	NA	Background	ZI Spearman
1285951	0.113310747602915	chr3:13528500-13528999	chr6:43308500-43308999	NA	Background	ZI Spearman
1285952	0.208855531870024	chr2:121596000-121596499	chr21:33956000-33956499	NA	Background	ZI Spearman
1285953	0.100173700511939	chr10:124011500-124011999	chr6:107895000-107895499	NA	Background	ZI Spearman
1285954	0.0826492881763751	chr7:123700000-123700499	chr11:58520000-58520499	NA	Background	ZI Spearman
1285955	0.0130590853592791	chr20:35981500-35981999	chr1:150660500-150660999	NA	Background	ZI Spearman
1285956	0.0951703895022637	chr3:112858000-112858499	chr22:17863000-17863499	NA	Background	ZI Spearman
1285957	0.239230496424194	chr12:122870000-122870499	chr5:112166500-112166999	NA	Background	ZI Spearman
1285958	0.0722842239145862	chr11:76857500-76857999	chr7:29091000-29091499	NA	Background	ZI Spearman
1285959	0.0493223712408356	chr10:17245500-17245999	chr20:24930500-24930999	NA	Background	ZI Spearman
1285960	0.11321545946841	chr1:107835000-107835499	chr11:17531500-17531999	NA	Background	ZI Spearman
1285961	0.122894258654559	chr10:132634000-132634499	chr12:106902000-106902499	NA	Background	ZI Spearman
1285962	0.0825647818021803	chr1:96360000-96360499	chr16:90023000-90023499	NA	Background	ZI Spearman
1285963	0.194358245509612	chr3:86861000-86861499	chr2:157357500-157357999	NA	Background	ZI Spearman
1285964	0.0621998635296163	chr11:111872000-111872499	chr5:60652500-60652999	NA	Background	ZI Spearman
1285965	0.141226648236755	chr17:3386000-3386499	chr2:85005000-85005499	NA	Background	ZI Spearman
1285966	0.0771206657212364	chr5:52784500-52784999	chr10:87794000-87794499	NA	Background	ZI Spearman
1285967	0.301858063639682	chr1:9681500-9681999	chr2:219295500-219295999	NA	Background	ZI Spearman
1285968	0.199911956199338	chr10:5707500-5707999	chr21:37411000-37411499	NA	Background	ZI Spearman
1285969	0.194179405537858	chr9:136429500-136429999	chr17:8103000-8103499	NA	Background	ZI Spearman
1285970	0.127095441322526	chr22:42682000-42682499	chr7:150476500-150476999	NA	Background	ZI Spearman
1285971	0.225324622566655	chr21:13987500-13987999	chrX:23953500-23953999	NA	Background	ZI Spearman
1285972	0.197949186889163	chr6:157839500-157839999	chrX:1677000-1677499	NA	Background	ZI Spearman
1285973	0.150926372768646	chr18:63421000-63421499	chr5:38995000-38995499	NA	Background	ZI Spearman
1285974	0.119277475898143	chr2:142275500-142275999	chr3:14256500-14256999	NA	Background	ZI Spearman
1285975	0.162366411413373	chr19:307500-307999	chr4:763000-763499	NA	Background	ZI Spearman
1285976	0.119216758309442	chrY:13050500-13050999	chr7:12297500-12297999	NA	Background	ZI Spearman
1285977	0.0782295003109047	chr2:130728000-130728499	chr2:12658500-12658999	NA	Background	ZI Spearman
1285978	0.0667300316059991	chr11:33864000-33864499	chr3:160210000-160210499	NA	Background	ZI Spearman
1285979	0.0765958208485293	chr20:44636500-44636999	chr16:1015500-1015999	NA	Background	ZI Spearman
1285980	0.124380207915707	chr14:91314500-91314999	chr12:123039500-123039999	NA	Background	ZI Spearman
1285981	0.187165456490633	chr5:147188500-147188999	chr6:111820000-111820499	NA	Background	ZI Spearman
1285982	0.131453314133569	chr12:113965500-113965999	chr11:15145500-15145999	NA	Background	ZI Spearman
1285983	0.181029277098647	chr10:96090500-96090999	chr5:139363000-139363499	NA	Background	ZI Spearman
1285984	0.06693496267375	chr3:28127000-28127499	chr16:48443000-48443499	NA	Background	ZI Spearman
1285985	0.0577851515450346	chr6:7939500-7939999	chr19:40231000-40231499	NA	Background	ZI Spearman
1285986	0.142836600528841	chr1:16116500-16116999	chr7:105810000-105810499	NA	Background	ZI Spearman
1285987	0.136351250157592	chr7:25625500-25625999	chr8:6780500-6780999	NA	Background	ZI Spearman
1285988	0.0919233104608151	chr6:149868500-149868999	chr11:24358000-24358499	NA	Background	ZI Spearman
1285989	0.188380595470747	chr5:58875500-58875999	chr19:13883000-13883499	NA	Background	ZI Spearman
1285990	0.133086017334244	chr2:203614500-203614999	chr1:100045000-100045499	NA	Background	ZI Spearman
1285991	0.181440687916931	chr19:39100500-39100999	chr16:89037000-89037499	NA	Background	ZI Spearman
1285992	0.173300926580816	chr7:101885000-101885499	chr5:72851500-72851999	NA	Background	ZI Spearman
1285993	0.121866882456982	chr19:49778000-49778499	chr11:11884500-11884999	NA	Background	ZI Spearman
1285994	0.206593324954499	chr6:39226000-39226499	chr17:27488000-27488499	NA	Background	ZI Spearman
1285995	0.0589828120840444	chr2:25566500-25566999	chr17:59652000-59652499	NA	Background	ZI Spearman
1285996	0.169979738803539	chr13:74056500-74056999	chr11:966500-966999	NA	Background	ZI Spearman
1285997	0.108513724461168	chr2:53778500-53778999	chr17:76297000-76297499	NA	Background	ZI Spearman
1285998	0.211312116264877	chr8:11857000-11857499	chr12:131293000-131293499	NA	Background	ZI Spearman
1285999	0.307146709175578	chr17:14351000-14351499	chr7:2642000-2642499	NA	Background	ZI Spearman
1286000	0.0771943124966338	chr10:124568000-124568499	chr7:92747500-92747999	NA	Background	ZI Spearman
1286001	0.170008093023185	chr6:63923000-63923499	chr12:2551000-2551499	NA	Background	ZI Spearman
1286002	0.181482010800922	chr15:40122500-40122999	chr1:66383000-66383499	NA	Background	ZI Spearman
1286003	0.105138055867158	chr4:38422500-38422999	chr2:73991500-73991999	NA	Background	ZI Spearman
1286004	0.0894146795187531	chr19:4896500-4896999	chr7:41839000-41839499	NA	Background	ZI Spearman
1286005	0.266088427057589	chr1:198674000-198674499	chr7:38463500-38463999	NA	Background	ZI Spearman
1286006	0.0975931200961238	chr2:48264500-48264999	chr21:15005000-15005499	NA	Background	ZI Spearman
1286007	0.131927846256089	chr13:40235000-40235499	chr6:15385000-15385499	NA	Background	ZI Spearman
1286008	0.156776774334289	chr13:40479500-40479999	chr11:43447000-43447499	NA	Background	ZI Spearman
1286009	0.254719212411823	chr16:88514000-88514499	chr12:121009500-121009999	NA	Background	ZI Spearman
1286010	0.171699978797844	chr8:141282500-141282999	chr6:17933000-17933499	NA	Background	ZI Spearman
1286011	0.141659480439948	chr11:110250000-110250499	chr16:1068000-1068499	NA	Background	ZI Spearman
1286012	0.107541525340556	chr10:70447000-70447499	chr6:16391500-16391999	NA	Background	ZI Spearman
1286013	0.127288530243115	chr21:42306500-42306999	chr6:105805500-105805999	NA	Background	ZI Spearman
1286014	0.066536864225581	chr7:25123500-25123999	chr3:55653500-55653999	NA	Background	ZI Spearman
1286015	0.16425126012789	chr17:39657500-39657999	chr22:16961500-16961999	NA	Background	ZI Spearman
1286016	0.163148794055216	chr1:41404000-41404499	chr3:14114500-14114999	NA	Background	ZI Spearman
1286017	0.123671963542526	chr18:9335500-9335999	chr8:124601000-124601499	NA	Background	ZI Spearman
1286018	0.0595771091797537	chr22:37627500-37627999	chr1:94884000-94884499	NA	Background	ZI Spearman
1286019	0.0349217895450983	chr5:56744000-56744499	chr8:41465000-41465499	NA	Background	ZI Spearman
1286020	0.0726231317993737	chr13:30356500-30356999	chr5:88250000-88250499	NA	Background	ZI Spearman
1286021	0.10667876990121	chr6:106105000-106105499	chr11:67039500-67039999	NA	Background	ZI Spearman
1286022	0.282542992650211	chr22:45284000-45284499	chr7:66849000-66849499	NA	Background	ZI Spearman
1286023	0.0938511944133891	chr18:44869500-44869999	chr1:159952000-159952499	NA	Background	ZI Spearman
1286024	0.171383426492927	chr9:3398000-3398499	chr1:234771000-234771499	NA	Background	ZI Spearman
1286025	0.224192334594259	chr17:80442500-80442999	chr19:11065000-11065499	NA	Background	ZI Spearman
1286026	0.305276515088003	chr9:129845000-129845499	chr6:46024000-46024499	NA	Background	ZI Spearman
1286027	0.192126336664871	chr8:97733000-97733499	chr7:142802000-142802499	NA	Background	ZI Spearman
1286028	0.0739381870360882	chr2:240618000-240618499	chrX:119647000-119647499	NA	Background	ZI Spearman
1286029	0.153584627915347	chr1:90325000-90325499	chr9:128002000-128002499	NA	Background	ZI Spearman
1286030	0.170816478049116	chr1:28173500-28173999	chr20:3906000-3906499	NA	Background	ZI Spearman
1286031	0.221410576719432	chr17:67572500-67572999	chr1:51728500-51728999	NA	Background	ZI Spearman
1286032	0.108413476583995	chr19:12165500-12165999	chr7:105694500-105694999	NA	Background	ZI Spearman
1286033	0.202649338712302	chr7:99620000-99620499	chr1:154759000-154759499	NA	Background	ZI Spearman
1286034	0.0650939746636733	chr3:146163500-146163999	chrX:125320500-125320999	NA	Background	ZI Spearman
1286035	0.05531109669464	chr16:70249500-70249999	chr9:76603000-76603499	NA	Background	ZI Spearman
1286036	0.0712073691704199	chr6:108133500-108133999	chr1:77301000-77301499	NA	Background	ZI Spearman
1286037	0.183599955934504	chr1:25568500-25568999	chr17:1084000-1084499	NA	Background	ZI Spearman
1286038	0.0718741265547638	chr3:125224000-125224499	chr10:12307000-12307499	NA	Background	ZI Spearman
1286039	0.154814289056391	chr1:109914500-109914999	chr4:604000-604499	NA	Background	ZI Spearman
1286040	0.105504860537093	chr3:41420000-41420499	chr5:38484000-38484499	NA	Background	ZI Spearman
1286041	0.189001741250702	chr13:48270000-48270499	chr19:45914000-45914499	NA	Background	ZI Spearman
1286042	0.082036584811892	chr16:28233500-28233999	chr12:124024500-124024999	NA	Background	ZI Spearman
1286043	0.178598679197325	chr19:7460000-7460499	chr19:17957000-17957499	NA	Background	ZI Spearman
1286044	0.16602442741509	chr11:134514500-134514999	chr17:61980500-61980999	NA	Background	ZI Spearman
1286045	0.15296088738628	chr16:718000-718499	chr12:44832500-44832999	NA	Background	ZI Spearman
1286046	0.144819672050523	chr3:32945500-32945999	chr5:56853000-56853499	NA	Background	ZI Spearman
1286047	0.143691025953369	chr19:37780500-37780999	chr17:21319000-21319499	NA	Background	ZI Spearman
1286048	0.162303898139136	chr14:21201000-21201499	chr10:72334000-72334499	NA	Background	ZI Spearman
1286049	0.267211465888305	chr19:645500-645999	chr22:29208000-29208499	NA	Background	ZI Spearman
1286050	0.148993095657505	chr8:81043500-81043999	chr13:74057000-74057499	NA	Background	ZI Spearman
1286051	0.105348465390552	chr1:151988000-151988499	chr6:169792000-169792499	NA	Background	ZI Spearman
1286052	0.0620938940231291	chr20:20273000-20273499	chr1:16632000-16632499	NA	Background	ZI Spearman
1286053	0.138446556967948	chr5:71469000-71469499	chr7:106887000-106887499	NA	Background	ZI Spearman
1286054	0.228006729383793	chr19:1848500-1848999	chr4:184965500-184965999	NA	Background	ZI Spearman
1286055	0.136690519104316	chr16:57602500-57602999	chr3:37007500-37007999	NA	Background	ZI Spearman
1286056	0.377430138460777	chr19:9674000-9674499	chr8:133093000-133093499	NA	Background	ZI Spearman
1286057	0.100636156192815	chr18:47987500-47987999	chr1:43995500-43995999	NA	Background	ZI Spearman
1286058	0.0340217648313311	chr3:10241000-10241499	chr15:51440000-51440499	NA	Background	ZI Spearman
1286059	0.246323321186965	chr1:21653500-21653999	chr22:17106000-17106499	NA	Background	ZI Spearman
1286060	0.048795298926914	chr9:6960000-6960499	chr4:179993000-179993499	NA	Background	ZI Spearman
1286061	0.23328911040062	chr19:1678500-1678999	chr9:128629500-128629999	NA	Background	ZI Spearman
1286062	0.0812415854142205	chr1:25597000-25597499	chr10:7176000-7176499	NA	Background	ZI Spearman
1286063	0.114631571931889	chr17:67361500-67361999	chr6:11178500-11178999	NA	Background	ZI Spearman
1286064	0.106174846755717	chr15:89072500-89072999	chr3:196988000-196988499	NA	Background	ZI Spearman
1286065	0.195824496866968	chr1:34928000-34928499	chr17:81859500-81859999	NA	Background	ZI Spearman
1286066	0.15506479547658	chr1:10963500-10963999	chr13:114051500-114051999	NA	Background	ZI Spearman
1286067	0.247052464717662	chr12:47738500-47738999	chr4:55540500-55540999	NA	Background	ZI Spearman
1286068	0.0766683181969793	chr6:139689500-139689999	chr2:174631500-174631999	NA	Background	ZI Spearman
1286069	0.104642775115812	chr13:42376500-42376999	chr1:9859500-9859999	NA	Background	ZI Spearman
1286070	0.00190645688972929	chr17:59353000-59353499	chr17:8024000-8024499	NA	Background	ZI Spearman
1286071	0.173700851899775	chr17:61387500-61387999	chr5:139654500-139654999	NA	Background	ZI Spearman
1286072	0.0803355326089049	chr5:73519000-73519499	chr17:7579500-7579999	NA	Background	ZI Spearman
1286073	0.218427522357709	chr6:88899500-88899999	chr9:105426000-105426499	NA	Background	ZI Spearman
1286074	0.155702449064359	chr1:66533500-66533999	chr2:108624000-108624499	NA	Background	ZI Spearman
1286075	0.130707010134349	chr4:213500-213999	chr11:61550000-61550499	NA	Background	ZI Spearman
1286076	0.216246503314276	chr9:129233500-129233999	chr5:61357000-61357499	NA	Background	ZI Spearman
1286077	0.129541757794583	chr6:52286500-52286999	chr6:111298000-111298499	NA	Background	ZI Spearman
1286078	0.0656001954540348	chr1:110229000-110229499	chr2:97931000-97931499	NA	Background	ZI Spearman
1286079	0.261559557318022	chr19:15315500-15315999	chr10:11440500-11440999	NA	Background	ZI Spearman
1286080	0.0919025534983823	chr3:69386500-69386999	chr1:241680000-241680499	NA	Background	ZI Spearman
1286081	0.113400115707303	chr3:96814000-96814499	chr1:157700500-157700999	NA	Background	ZI Spearman
1286082	0.0550970424093587	chr3:37266000-37266499	chr4:139828500-139828999	NA	Background	ZI Spearman
1286083	0.0639618538915045	chr10:130653500-130653999	chr18:9095000-9095499	NA	Background	ZI Spearman
1286084	0.271660224388478	chr7:111953500-111953999	chr6:16236500-16236999	NA	Background	ZI Spearman
1286085	0.0160011840852233	chr5:83515500-83515999	chrX:23663000-23663499	NA	Background	ZI Spearman
1286086	0.127931450609947	chr14:101851000-101851499	chr3:99294000-99294499	NA	Background	ZI Spearman
1286087	0.0936360428732154	chr12:27534000-27534499	chr1:198156000-198156499	NA	Background	ZI Spearman
1286088	0.00417852108578244	chr4:174931000-174931499	chr2:43438500-43438999	NA	Background	ZI Spearman
1286089	0.0730729538644361	chr7:6119500-6119999	chr22:35477000-35477499	NA	Background	ZI Spearman
1286090	0.104897162352298	chr22:38008500-38008999	chr17:16484500-16484999	NA	Background	ZI Spearman
1286091	0.0172702359099225	chr4:674000-674499	chr4:89030000-89030499	NA	Background	ZI Spearman
1286092	0.1901065972721	chr1:207330500-207330999	chr6:97393500-97393999	NA	Background	ZI Spearman
1286093	-0.0157778772106389	chr17:79006000-79006499	chrX:149938500-149938999	NA	Background	ZI Spearman
1286094	0.117681030879569	chr5:50422000-50422499	chr18:9474000-9474499	NA	Background	ZI Spearman
1286095	0.105857221803955	chr16:85777500-85777999	chr5:74603500-74603999	NA	Background	ZI Spearman
1286096	0.094687725745773	chr14:89727500-89727999	chr20:24935000-24935499	NA	Background	ZI Spearman
1286097	0.0779253522808291	chr17:62025000-62025499	chr4:136946500-136946999	NA	Background	ZI Spearman
1286098	0.123177737312399	chr16:3288500-3288999	chr4:109681000-109681499	NA	Background	ZI Spearman
1286099	0.169443288085544	chr1:160545000-160545499	chr22:35523000-35523499	NA	Background	ZI Spearman
1286100	0.0546829246579907	chr15:65477000-65477499	chr15:62627000-62627499	NA	Background	ZI Spearman
1286101	0.139147689364221	chr10:384000-384499	chr2:241986000-241986499	NA	Background	ZI Spearman
1286102	0.0999806474482301	chr3:103046500-103046999	chr7:27146000-27146499	NA	Background	ZI Spearman
1286103	0.141056959907214	chr22:24416500-24416999	chr17:2988000-2988499	NA	Background	ZI Spearman
1286104	0.0540784485394603	chr8:32560000-32560499	chr20:64109500-64109999	NA	Background	ZI Spearman
1286105	0.172399141916855	chr3:177145500-177145999	chr2:41895000-41895499	NA	Background	ZI Spearman
1286106	0.116869166440095	chr2:241237000-241237499	chr5:61321000-61321499	NA	Background	ZI Spearman
1286107	0.166846623384628	chr9:130713500-130713999	chr12:528500-528999	NA	Background	ZI Spearman
1286108	0.145650320357966	chr2:71066500-71066999	chr5:150051500-150051999	NA	Background	ZI Spearman
1286109	0.019862617978848	chr10:27252500-27252999	chr9:128691000-128691499	NA	Background	ZI Spearman
1286110	0.227681680684143	chr12:112165500-112165999	chr4:866500-866999	NA	Background	ZI Spearman
1286111	0.277830951767176	chr1:47089500-47089999	chr19:1839000-1839499	NA	Background	ZI Spearman
1286112	0.438709442729145	chr2:60105000-60105499	chr14:71363500-71363999	NA	Background	ZI Spearman
1286113	0.0843216940525257	chr8:8387500-8387999	chr6:11478500-11478999	NA	Background	ZI Spearman
1286114	0.033201991016763	chr19:48398000-48398499	chr10:59893000-59893499	NA	Background	ZI Spearman
1286115	0.0814858209265167	chr20:47731000-47731499	chr17:74212500-74212999	NA	Background	ZI Spearman
1286116	0.136002665001717	chr22:42373000-42373499	chr12:117890000-117890499	NA	Background	ZI Spearman
1286117	0.111566936468394	chr9:19129000-19129499	chr18:36105500-36105999	NA	Background	ZI Spearman
1286118	0.0477479755402789	chr10:70332500-70332999	chr4:96354000-96354499	NA	Background	ZI Spearman
1286119	0.111932172174454	chr4:148312000-148312499	chr16:795000-795499	NA	Background	ZI Spearman
1286120	0.0571929841777383	chr22:32200500-32200999	chr11:113019500-113019999	NA	Background	ZI Spearman
1286121	0.0676987492360718	chr8:42018500-42018999	chr21:44877500-44877999	NA	Background	ZI Spearman
1286122	0.266317972689973	chr4:184232500-184232999	chr3:38203000-38203499	NA	Background	ZI Spearman
1286123	0.109584378083328	chr2:61631000-61631499	chr5:493000-493499	NA	Background	ZI Spearman
1286124	0.133892499756526	chr10:35469000-35469499	chr6:156688500-156688999	NA	Background	ZI Spearman
1286125	0.0762498522094305	chr10:127253000-127253499	chr5:78301000-78301499	NA	Background	ZI Spearman
1286126	0.0914119699303206	chr7:113796500-113796999	chr1:77386000-77386499	NA	Background	ZI Spearman
1286127	0.0125068808835424	chr17:48025000-48025499	chr9:31136500-31136999	NA	Background	ZI Spearman
1286128	0.217529041145384	chr1:173489000-173489499	chr7:45064000-45064499	NA	Background	ZI Spearman
1286129	0.0789273407198923	chr4:184330500-184330999	chr10:98618500-98618999	NA	Background	ZI Spearman
1286130	0.0890351720533829	chr6:157195000-157195499	chr2:100213500-100213999	NA	Background	ZI Spearman
1286131	0.182201175768364	chr3:63966000-63966499	chr18:70018500-70018999	NA	Background	ZI Spearman
1286132	0.0561221106257548	chr3:121980000-121980499	chr19:39183500-39183999	NA	Background	ZI Spearman
1286133	0.214506722209651	chr1:12475000-12475499	chr19:48545500-48545999	NA	Background	ZI Spearman
1286134	0.162667507741583	chr10:85617000-85617499	chr1:234778000-234778499	NA	Background	ZI Spearman
1286135	0.164092865631488	chr1:84748000-84748499	chr9:128311000-128311499	NA	Background	ZI Spearman
1286136	0.079347348561814	chr1:15028000-15028499	chr12:1083500-1083999	NA	Background	ZI Spearman
1286137	0.125725358965258	chr14:106845000-106845499	chr9:19924000-19924499	NA	Background	ZI Spearman
1286138	0.186434469724078	chr16:81683000-81683499	chr2:156476500-156476999	NA	Background	ZI Spearman
1286139	0.084497601379196	chr6:21791500-21791999	chr8:120774000-120774499	NA	Background	ZI Spearman
1286140	0.116747425819841	chr8:108232500-108232999	chr14:68658000-68658499	NA	Background	ZI Spearman
1286141	0.026806049839245	chr4:77758500-77758999	chr11:30437000-30437499	NA	Background	ZI Spearman
1286142	0.0783503362352158	chr18:21563500-21563999	chr10:15374000-15374499	NA	Background	ZI Spearman
1286143	0.078697114501819	chr6:142859500-142859999	chr15:84690000-84690499	NA	Background	ZI Spearman
1286144	0.204951424854553	chr6:144667500-144667999	chr3:128411500-128411999	NA	Background	ZI Spearman
1286145	0.0186642691184009	chr11:14568500-14568999	chr12:2258000-2258499	NA	Background	ZI Spearman
1286146	0.10915834009563	chr8:47479500-47479999	chr3:160812000-160812499	NA	Background	ZI Spearman
1286147	0.252399534270399	chr6:53310500-53310999	chr10:91945000-91945499	NA	Background	ZI Spearman
1286148	0.0654899026757479	chr1:172535000-172535499	chr10:118512000-118512499	NA	Background	ZI Spearman
1286149	0.0841156497115259	chr2:111133500-111133999	chr13:50292500-50292999	NA	Background	ZI Spearman
1286150	0.0577778037145105	chr2:54675000-54675499	chr1:1002000-1002499	NA	Background	ZI Spearman
1286151	0.148034040625557	chr1:179356500-179356999	chr12:52371500-52371999	NA	Background	ZI Spearman
1286152	0.0829068235814402	chr19:16340500-16340999	chr8:63598500-63598999	NA	Background	ZI Spearman
1286153	0.071655156551956	chr14:75669000-75669499	chr18:504500-504999	NA	Background	ZI Spearman
1286154	0.124489724562359	chr8:23705000-23705499	chr12:17666000-17666499	NA	Background	ZI Spearman
1286155	0.152390931261538	chr9:129160500-129160999	chr7:44281000-44281499	NA	Background	ZI Spearman
1286156	0.0965890916111572	chr9:92742500-92742999	chr11:117158000-117158499	NA	Background	ZI Spearman
1286157	0.067437100484254	chr16:70435000-70435499	chr3:177451500-177451999	NA	Background	ZI Spearman
1286158	0.22400380378424	chr11:2942000-2942499	chr19:39892500-39892999	NA	Background	ZI Spearman
1286159	0.196871605894098	chr10:28431000-28431499	chr11:128518500-128518999	NA	Background	ZI Spearman
1286160	0.152807146888062	chr2:102042000-102042499	chr11:86136500-86136999	NA	Background	ZI Spearman
1286161	0.162198279610497	chr3:170388000-170388499	chr3:128282500-128282999	NA	Background	ZI Spearman
1286162	0.22058449088478	chr7:142627000-142627499	chr4:2553500-2553999	NA	Background	ZI Spearman
1286163	0.177741320598727	chr1:45002500-45002999	chr7:1661500-1661999	NA	Background	ZI Spearman
1286164	0.112852520471243	chr1:211732000-211732499	chr8:8744500-8744999	NA	Background	ZI Spearman
1286165	0.273443430258795	chr10:26503500-26503999	chr3:47410000-47410499	NA	Background	ZI Spearman
1286166	0.155254267782476	chr10:110907500-110907999	chr7:108575500-108575999	NA	Background	ZI Spearman
1286167	0.0748611666116976	chr2:36860000-36860499	chr9:114902500-114902999	NA	Background	ZI Spearman
1286168	0.145214846529139	chr10:62608500-62608999	chr14:91822000-91822499	NA	Background	ZI Spearman
1286169	0.129271973682485	chr16:17404000-17404499	chr10:97355000-97355499	NA	Background	ZI Spearman
1286170	0.0937918477621178	chr4:11491000-11491499	chr1:178344000-178344499	NA	Background	ZI Spearman
1286171	0.0506902728453227	chr21:45303000-45303499	chr6:69894500-69894999	NA	Background	ZI Spearman
1286172	0.174742800150394	chr3:88410500-88410999	chr8:142806000-142806499	NA	Background	ZI Spearman
1286173	0.149319967135666	chr7:4097000-4097499	chr2:130828500-130828999	NA	Background	ZI Spearman
1286174	0.0676593488066171	chr5:77449500-77449999	chr1:205950500-205950999	NA	Background	ZI Spearman
1286175	0.202437688790764	chrX:53733500-53733999	chr12:48708000-48708499	NA	Background	ZI Spearman
1286176	0.113706621637407	chr2:9469000-9469499	chr4:168450500-168450999	NA	Background	ZI Spearman
1286177	0.324995023990322	chr2:190120000-190120499	chr3:128070000-128070499	NA	Background	ZI Spearman
1286178	0.1940770450888	chr16:1436500-1436999	chr10:103560000-103560499	NA	Background	ZI Spearman
1286179	0.167623255081504	chr10:12463500-12463999	chr7:132519500-132519999	NA	Background	ZI Spearman
1286180	0.204019240516086	chr3:71446500-71446999	chr17:17314000-17314499	NA	Background	ZI Spearman
1286181	0.0696261658239279	chr11:60193000-60193499	chr5:95948000-95948499	NA	Background	ZI Spearman
1286182	0.128147220832065	chr16:66512500-66512999	chr11:2894000-2894499	NA	Background	ZI Spearman
1286183	0.146499096434269	chr5:151253500-151253999	chr12:92562000-92562499	NA	Background	ZI Spearman
1286184	0.109292971379972	chrX:49030000-49030499	chr6:14241000-14241499	NA	Background	ZI Spearman
1286185	0.234918703588953	chr2:37653000-37653499	chr7:130888000-130888499	NA	Background	ZI Spearman
1286186	0.167314235076524	chr7:128815500-128815999	chr12:112937500-112937999	NA	Background	ZI Spearman
1286187	0.136998761584356	chr16:75240000-75240499	chr5:96967500-96967999	NA	Background	ZI Spearman
1286188	0.0398104459220579	chr6:38410500-38410999	chr10:100186500-100186999	NA	Background	ZI Spearman
1286189	0.129009050839838	chr13:31797000-31797499	chr5:10746500-10746999	NA	Background	ZI Spearman
1286190	0.00167954735752064	chr17:67164000-67164499	chr3:63951500-63951999	NA	Background	ZI Spearman
1286191	0.14414934211314	chr5:14592500-14592999	chr12:54991500-54991999	NA	Background	ZI Spearman
1286192	0.0625011730057421	chr6:6882000-6882499	chr19:8377500-8377999	NA	Background	ZI Spearman
1286193	0.161725170214742	chr20:50073500-50073999	chr7:2492000-2492499	NA	Background	ZI Spearman
1286194	0.129956306420768	chr10:18682500-18682999	chr16:27263000-27263499	NA	Background	ZI Spearman
1286195	0.0733049034082794	chr6:146892500-146892999	chr1:197974000-197974499	NA	Background	ZI Spearman
1286196	0.124113046943152	chr8:144110000-144110499	chr11:76825000-76825499	NA	Background	ZI Spearman
1286197	0.0999765523161435	chr2:189577500-189577999	chr7:37045000-37045499	NA	Background	ZI Spearman
1286198	0.0666589001769924	chr6:127272000-127272499	chr2:38586500-38586999	NA	Background	ZI Spearman
1286199	0.30858120746318	chr19:17617500-17617999	chr22:50015500-50015999	NA	Background	ZI Spearman
1286200	0.148392841429523	chr1:150600500-150600999	chr6:108717000-108717499	NA	Background	ZI Spearman
1286201	0.219095828419366	chr10:27238000-27238499	chr7:66590000-66590499	NA	Background	ZI Spearman
1286202	0.0598721635974064	chr6:56759000-56759499	chr4:153252000-153252499	NA	Background	ZI Spearman
1286203	0.18032666484768	chr7:132471000-132471499	chr11:110435500-110435999	NA	Background	ZI Spearman
1286204	0.223178341393347	chr17:75513000-75513499	chr10:13518000-13518499	NA	Background	ZI Spearman
1286205	0.124113237618712	chrX:119783000-119783499	chr6:157693500-157693999	NA	Background	ZI Spearman
1286206	0.127860911373924	chr17:4846500-4846999	chr17:29027000-29027499	NA	Background	ZI Spearman
1286207	0.0564180007792428	chr17:64533000-64533499	chr22:16832500-16832999	NA	Background	ZI Spearman
1286208	0.15365827690755	chr19:5973500-5973999	chr10:101849000-101849499	NA	Background	ZI Spearman
1286209	0.158325767168512	chr1:202595000-202595499	chr7:123539500-123539999	NA	Background	ZI Spearman
1286210	0.136113002863462	chr3:111864000-111864499	chr16:84141000-84141499	NA	Background	ZI Spearman
1286211	0.0728757037448779	chr5:16785000-16785499	chr16:83994500-83994999	NA	Background	ZI Spearman
1286212	0.0778800052113941	chr22:38944000-38944499	chr6:163471000-163471499	NA	Background	ZI Spearman
1286213	0.162423375128831	chr12:50983000-50983499	chr3:32454000-32454499	NA	Background	ZI Spearman
1286214	0.0797076015275597	chr1:44482000-44482499	chr12:54582000-54582499	NA	Background	ZI Spearman
1286215	0.116094766147471	chr1:248565500-248565999	chr1:114132500-114132999	NA	Background	ZI Spearman
1286216	0.142047207434668	chr2:218981500-218981999	chr22:37384000-37384499	NA	Background	ZI Spearman
1286217	0.0833198818181816	chr5:139368500-139368999	chr4:101956500-101956999	NA	Background	ZI Spearman
1286218	0.236004399444092	chr17:1186500-1186999	chr14:20485500-20485999	NA	Background	ZI Spearman
1286219	0.0728268615880954	chr6:38572000-38572499	chr1:46542000-46542499	NA	Background	ZI Spearman
1286220	0.122577053754486	chrX:78357500-78357999	chr11:118707000-118707499	NA	Background	ZI Spearman
1286221	0.204701156708642	chr5:42979000-42979499	chr10:89204000-89204499	NA	Background	ZI Spearman
1286222	0.201432581847691	chr19:5588000-5588499	chr14:89212000-89212499	NA	Background	ZI Spearman
1286223	0.0483639043960569	chr2:71545500-71545999	chr6:150621000-150621499	NA	Background	ZI Spearman
1286224	0.0593927800393572	chr7:36304000-36304499	chr17:40314500-40314999	NA	Background	ZI Spearman
1286225	0.337910868627894	chr16:87842500-87842999	chr19:54456000-54456499	NA	Background	ZI Spearman
1286226	0.0981837490502304	chrX:132049000-132049499	chrX:78507500-78507999	NA	Background	ZI Spearman
1286227	0.295636750816249	chr17:64736500-64736999	chr7:30570500-30570999	NA	Background	ZI Spearman
1286228	0.0537549011934285	chr12:89388000-89388499	chr14:21069000-21069499	NA	Background	ZI Spearman
1286229	0.228621693337248	chr16:24015000-24015499	chr11:1375500-1375999	NA	Background	ZI Spearman
1286230	0.0453896876340988	chr1:40663500-40663999	chr19:49944500-49944999	NA	Background	ZI Spearman
1286231	0.0662742503843769	chr7:129779500-129779999	chr3:111242500-111242999	NA	Background	ZI Spearman
1286232	0.190143667032213	chr10:102579000-102579499	chr16:25123500-25123999	NA	Background	ZI Spearman
1286233	0.233016141952303	chr10:26442500-26442999	chr14:49996500-49996999	NA	Background	ZI Spearman
1286234	0.19167517432888	chr22:38069500-38069999	chr2:101622000-101622499	NA	Background	ZI Spearman
1286235	0.112647351444871	chr19:45073500-45073999	chr12:120940500-120940999	NA	Background	ZI Spearman
1286236	0.136705958927439	chr7:152594500-152594999	chr2:127676500-127676999	NA	Background	ZI Spearman
1286237	0.197518383549972	chr2:25331000-25331499	chr1:2179000-2179499	NA	Background	ZI Spearman
1286238	0.0556747632139868	chr17:49777000-49777499	chr5:68565500-68565999	NA	Background	ZI Spearman
1286239	0.11578619138861	chr9:125412000-125412499	chr7:102307000-102307499	NA	Background	ZI Spearman
1286240	0.12344568017597	chr3:155704000-155704499	chr9:19927500-19927999	NA	Background	ZI Spearman
1286241	0.0824977285062517	chrX:107681000-107681499	chr4:25866500-25866999	NA	Background	ZI Spearman
1286242	0.0610019151873099	chr10:15434000-15434499	chr15:70826500-70826999	NA	Background	ZI Spearman
1286243	0.0470038623961611	chr8:70457000-70457499	chr7:135810500-135810999	NA	Background	ZI Spearman
1286244	0.043183169489888	chr1:218990000-218990499	chr5:83583000-83583499	NA	Background	ZI Spearman
1286245	0.117687156069326	chr14:74065000-74065499	chr4:168831000-168831499	NA	Background	ZI Spearman
1286246	0.0169864497940672	chr12:111006500-111006999	chr9:81622500-81622999	NA	Background	ZI Spearman
1286247	0.113575597364353	chr14:21488500-21488999	chr3:56763500-56763999	NA	Background	ZI Spearman
1286248	0.184298810211182	chr3:18374500-18374999	chr3:170182500-170182999	NA	Background	ZI Spearman
1286249	0.0428331932007924	chr1:37477000-37477499	chr11:62013500-62013999	NA	Background	ZI Spearman
1286250	0.202113633545181	chr5:94968500-94968999	chr20:51616000-51616499	NA	Background	ZI Spearman
1286251	0.0361701953118074	chr12:132753000-132753499	chr10:113427000-113427499	NA	Background	ZI Spearman
1286252	0.0835698861542942	chr17:66671000-66671499	chr13:109710500-109710999	NA	Background	ZI Spearman
1286253	0.0869234029639069	chr10:70316500-70316999	chr4:87204000-87204499	NA	Background	ZI Spearman
1286254	0.100679892085476	chr13:79783000-79783499	chr4:2796500-2796999	NA	Background	ZI Spearman
1286255	0.0823094337391061	chr3:186183000-186183499	chr8:130018500-130018999	NA	Background	ZI Spearman
1286256	0.156073238186098	chr9:137515000-137515499	chr6:160300000-160300499	NA	Background	ZI Spearman
1286257	0.119340913135465	chr2:213225500-213225999	chr6:43306000-43306499	NA	Background	ZI Spearman
1286258	0.227406523281355	chrX:118503500-118503999	chr17:50588500-50588999	NA	Background	ZI Spearman
1286259	0.15938439297375	chr11:72820500-72820999	chr11:9205500-9205999	NA	Background	ZI Spearman
1286260	0.111897704955878	chr2:104846000-104846499	chr3:171476000-171476499	NA	Background	ZI Spearman
1286261	0.211991125882778	chr2:129812500-129812999	chr1:30891500-30891999	NA	Background	ZI Spearman
1286262	0.013851053115337	chr1:28246500-28246999	chr3:174403500-174403999	NA	Background	ZI Spearman
1286263	0.259526027990418	chr6:36142500-36142999	chr11:117299500-117299999	NA	Background	ZI Spearman
1286264	0.189727987934162	chr6:131234000-131234499	chr9:136232500-136232999	NA	Background	ZI Spearman
1286265	0.0413883331142371	chr5:155827500-155827999	chr8:19407000-19407499	NA	Background	ZI Spearman
1286266	0.109070463187129	chr12:26299000-26299499	chr14:106872000-106872499	NA	Background	ZI Spearman
1286267	0.332715728787442	chr9:278500-278999	chr7:116217000-116217499	NA	Background	ZI Spearman
1286268	0.0870595046384055	chr11:24093000-24093499	chr2:131510000-131510499	NA	Background	ZI Spearman
1286269	0.200160177332542	chr5:141942500-141942999	chr8:66651500-66651999	NA	Background	ZI Spearman
1286270	0.10417525194863	chr20:62292000-62292499	chr11:116763000-116763499	NA	Background	ZI Spearman
1286271	0.0932987872499935	chr6:169793000-169793499	chr7:32556500-32556999	NA	Background	ZI Spearman
1286272	0.0649920130041089	chr4:8607000-8607499	chr11:132072000-132072499	NA	Background	ZI Spearman
1286273	0.175988162089592	chr4:773000-773499	chr6:80338000-80338499	NA	Background	ZI Spearman
1286274	0.201780969876965	chr5:144194000-144194499	chr20:43923500-43923999	NA	Background	ZI Spearman
1286275	0.232922809802383	chr4:88244000-88244499	chr1:3794000-3794499	NA	Background	ZI Spearman
1286276	0.120830886072181	chr16:88109000-88109499	chr7:5755500-5755999	NA	Background	ZI Spearman
1286277	0.0387152845628638	chr18:36167500-36167999	chr3:4235500-4235999	NA	Background	ZI Spearman
1286278	0.173995913894785	chr8:95249500-95249999	chr17:20250000-20250499	NA	Background	ZI Spearman
1286279	0.0272337187308585	chr6:157824000-157824499	chr3:190556500-190556999	NA	Background	ZI Spearman
1286280	0.197809738821834	chr2:68744500-68744999	chr2:68834000-68834499	NA	Background	ZI Spearman
1286281	0.133748125945247	chr20:17608000-17608499	chr8:22256500-22256999	NA	Background	ZI Spearman
1286282	0.144080758152023	chr16:3482000-3482499	chr16:70310500-70310999	NA	Background	ZI Spearman
1286283	0.451770338597813	chr8:30113000-30113499	chr9:71744000-71744499	NA	Background	ZI Spearman
1286284	0.133399904825549	chr10:80685500-80685999	chr2:237880000-237880499	NA	Background	ZI Spearman
1286285	0.0767034785778246	chr5:2038500-2038999	chrX:30592500-30592999	NA	Background	ZI Spearman
1286286	0.178237910563513	chr11:60849000-60849499	chr11:10627500-10627999	NA	Background	ZI Spearman
1286287	0.121571637099438	chr9:126396000-126396499	chr3:16813500-16813999	NA	Background	ZI Spearman
1286288	0.165934203553846	chr3:197296500-197296999	chr15:75344500-75344999	NA	Background	ZI Spearman
1286289	0.151593575190758	chr11:65016000-65016499	chr8:55958000-55958499	NA	Background	ZI Spearman
1286290	0.184647188609121	chr19:53886000-53886499	chr17:57593500-57593999	NA	Background	ZI Spearman
1286291	0.12776529229661	chr15:35069000-35069499	chr8:29767500-29767999	NA	Background	ZI Spearman
1286292	0.228856790308951	chr3:53257500-53257999	chr4:7967500-7967999	NA	Background	ZI Spearman
1286293	0.0130587830971247	chr1:223131000-223131499	chrX:119791500-119791999	NA	Background	ZI Spearman
1286294	0.125327388415089	chr1:88919000-88919499	chr11:93817000-93817499	NA	Background	ZI Spearman
1286295	0.210300250493628	chr17:82594500-82594999	chr3:171650500-171650999	NA	Background	ZI Spearman
1286296	0.149609192652134	chr8:94913500-94913999	chr8:80033500-80033999	NA	Background	ZI Spearman
1286297	0.0301955661123031	chr6:29517000-29517499	chrX:103311000-103311499	NA	Background	ZI Spearman
1286298	0.260933293023807	chr17:50196500-50196999	chr10:14653000-14653499	NA	Background	ZI Spearman
1286299	0.128278328102158	chr7:963000-963499	chr6:136596000-136596499	NA	Background	ZI Spearman
1286300	0.127583386385859	chr5:39191500-39191999	chr2:57517000-57517499	NA	Background	ZI Spearman
1286301	0.193445399960152	chr12:11487000-11487499	chr10:60671000-60671499	NA	Background	ZI Spearman
1286302	0.110504507724933	chr4:27010500-27010999	chr2:231910500-231910999	NA	Background	ZI Spearman
1286303	0.0405929423048349	chr14:92216000-92216499	chr8:80536500-80536999	NA	Background	ZI Spearman
1286304	-5.22320710157079e-05	chr17:4155000-4155499	chr16:90008000-90008499	NA	Background	ZI Spearman
1286305	0.142307944733433	chr16:18922500-18922999	chr20:62716500-62716999	NA	Background	ZI Spearman
1286306	0.169018917357185	chr2:46409000-46409499	chr10:132709500-132709999	NA	Background	ZI Spearman
1286307	0.216854035988317	chr3:27481500-27481999	chr2:47044000-47044499	NA	Background	ZI Spearman
1286308	0.174030719633088	chr9:132950000-132950499	chr8:41652000-41652499	NA	Background	ZI Spearman
1286309	0.203492068031359	chr4:39470000-39470499	chr2:46506500-46506999	NA	Background	ZI Spearman
1286310	0.187894186668806	chr19:43744500-43744999	chr1:160568500-160568999	NA	Background	ZI Spearman
1286311	0.211285392756419	chr10:8137500-8137999	chr1:61641000-61641499	NA	Background	ZI Spearman
1286312	0.0159641616956857	chr12:104958000-104958499	chr18:70536500-70536999	NA	Background	ZI Spearman
1286313	0.24399789320692	chr6:90288500-90288999	chr7:44385500-44385999	NA	Background	ZI Spearman
1286314	0.058740768715594	chr10:69129000-69129499	chr6:105909500-105909999	NA	Background	ZI Spearman
1286315	0.133791374942071	chr16:85948000-85948499	chr14:68901500-68901999	NA	Background	ZI Spearman
1286316	0.260083609795583	chr11:62714500-62714999	chr8:26512500-26512999	NA	Background	ZI Spearman
1286317	0.0955608746228113	chr18:55418500-55418999	chr20:8050000-8050499	NA	Background	ZI Spearman
1286318	0.173229230216273	chr3:126439000-126439499	chr16:719000-719499	NA	Background	ZI Spearman
1286319	0.205399089483375	chr5:97548000-97548499	chr22:20996500-20996999	NA	Background	ZI Spearman
1286320	0.14210092378703	chr8:42804000-42804499	chr3:172846500-172846999	NA	Background	ZI Spearman
1286321	0.0161003339596874	chr9:137029000-137029499	chr8:144607500-144607999	NA	Background	ZI Spearman
1286322	0.0559902628715461	chr2:164898500-164898999	chr6:110530500-110530999	NA	Background	ZI Spearman
1286323	0.322607999687456	chr11:48105500-48105999	chr7:28329000-28329499	NA	Background	ZI Spearman
1286324	0.0315712607930561	chr6:28126000-28126499	chr2:226295000-226295499	NA	Background	ZI Spearman
1286325	0.0495968103506178	chr2:21254500-21254999	chr2:200467500-200467999	NA	Background	ZI Spearman
1286326	0.128897459462097	chr2:233277000-233277499	chr7:3066500-3066999	NA	Background	ZI Spearman
1286327	0.0554107070650816	chr6:159965000-159965499	chr7:117875500-117875999	NA	Background	ZI Spearman
1286328	0.175117733564951	chr9:34611500-34611999	chr6:31618500-31618999	NA	Background	ZI Spearman
1286329	0.0634542921919646	chr8:133500500-133500999	chr5:131494000-131494499	NA	Background	ZI Spearman
1286330	0.190696879973237	chrX:19667000-19667499	chr19:41274500-41274999	NA	Background	ZI Spearman
1286331	0.0969524538928915	chr10:45381500-45381999	chr2:101435000-101435499	NA	Background	ZI Spearman
1286332	0.099409223839313	chr13:45850500-45850999	chr2:224976000-224976499	NA	Background	ZI Spearman
1286333	0.179230797701567	chr1:17494500-17494999	chr2:1752500-1752999	NA	Background	ZI Spearman
1286334	0.155813764708415	chr1:26568000-26568499	chr6:28212000-28212499	NA	Background	ZI Spearman
1286335	0.0048280667856306	chr2:40392000-40392499	chr14:90399500-90399999	NA	Background	ZI Spearman
1286336	0.114881349338169	chr7:4701000-4701499	chr2:70480000-70480499	NA	Background	ZI Spearman
1286337	-0.00657669934725266	chr16:10847000-10847499	chr7:6504000-6504499	NA	Background	ZI Spearman
1286338	0.344953609635546	chr6:90458500-90458999	chr14:61328500-61328999	NA	Background	ZI Spearman
1286339	0.0740879953793015	chr2:101775500-101775999	chr8:116059500-116059999	NA	Background	ZI Spearman
1286340	0.180814121017531	chr2:99335000-99335499	chr1:172382000-172382499	NA	Background	ZI Spearman
1286341	0.111323110003133	chr17:66368500-66368999	chr1:24958000-24958499	NA	Background	ZI Spearman
1286342	0.157011366542167	chr20:17605000-17605499	chr6:43008500-43008999	NA	Background	ZI Spearman
1286343	0.144209956930612	chr2:236367500-236367999	chr10:52308500-52308999	NA	Background	ZI Spearman
1286344	0.065861745800813	chr16:30469500-30469999	chr20:47258500-47258999	NA	Background	ZI Spearman
1286345	0.105258714979148	chr17:82022000-82022499	chr22:31923500-31923999	NA	Background	ZI Spearman
1286346	0.0711441401881579	chr1:27896000-27896499	chr6:14982500-14982999	NA	Background	ZI Spearman
1286347	0.152660454928407	chr10:110409500-110409999	chr9:131459000-131459499	NA	Background	ZI Spearman
1286348	0.0920556061846126	chr16:89602500-89602999	chr20:36982500-36982999	NA	Background	ZI Spearman
1286349	0.197674165483917	chr17:35043000-35043499	chr3:195764500-195764999	NA	Background	ZI Spearman
1286350	0.132253883132963	chr17:36127500-36127999	chr17:44971500-44971999	NA	Background	ZI Spearman
1286351	0.109008683799524	chr10:80549500-80549999	chrX:118990500-118990999	NA	Background	ZI Spearman
1286352	0.122465224370007	chr4:77167000-77167499	chr20:59935500-59935999	NA	Background	ZI Spearman
1286353	0.269818403017357	chr1:31505500-31505999	chr19:10819500-10819999	NA	Background	ZI Spearman
1286354	0.129273788094465	chr16:53991500-53991999	chr9:99895000-99895499	NA	Background	ZI Spearman
1286355	0.130392695514026	chr1:35544500-35544999	chr5:81027500-81027999	NA	Background	ZI Spearman
1286356	0.145222923646543	chr7:29566500-29566999	chr12:55849000-55849499	NA	Background	ZI Spearman
1286357	0.11833787473075	chr1:155181000-155181499	chr21:25170500-25170999	NA	Background	ZI Spearman
1286358	0.189187124232545	chr5:134127000-134127499	chr2:173985000-173985499	NA	Background	ZI Spearman
1286359	0.0895131276745399	chr11:114419000-114419499	chr11:128602500-128602999	NA	Background	ZI Spearman
1286360	0.0289764544813373	chr19:43731500-43731999	chr6:88175000-88175499	NA	Background	ZI Spearman
1286361	0.286318361136966	chr3:48719000-48719499	chr7:107199000-107199499	NA	Background	ZI Spearman
1286362	0.0367861544327338	chr13:71776000-71776499	chr20:29330500-29330999	NA	Background	ZI Spearman
1286363	0.0663409349079748	chrX:110277000-110277499	chr13:21020500-21020999	NA	Background	ZI Spearman
1286364	0.162641360834673	chr7:47254000-47254499	chr5:112124500-112124999	NA	Background	ZI Spearman
1286365	0.221238495769501	chr22:19629000-19629499	chr9:128006500-128006999	NA	Background	ZI Spearman
1286366	0.235372273974262	chr18:79525000-79525499	chr1:205568000-205568499	NA	Background	ZI Spearman
1286367	0.0671865627373429	chr2:159129000-159129499	chr8:3130500-3130999	NA	Background	ZI Spearman
1286368	0.079299311539428	chr13:40234000-40234499	chr17:2819000-2819499	NA	Background	ZI Spearman
1286369	0.116486961873635	chr5:55219000-55219499	chr14:94099000-94099499	NA	Background	ZI Spearman
1286370	0.325949381094969	chr14:94048500-94048999	chr1:171785000-171785499	NA	Background	ZI Spearman
1286371	0.120856982782082	chr19:1854500-1854999	chr15:85798000-85798499	NA	Background	ZI Spearman
1286372	0.225985506279901	chr7:44781000-44781499	chr17:43026000-43026499	NA	Background	ZI Spearman
1286373	0.14956655840513	chr1:20154000-20154499	chrX:18960500-18960999	NA	Background	ZI Spearman
1286374	0.179607607130712	chr11:17406500-17406999	chr3:10229000-10229499	NA	Background	ZI Spearman
1286375	0.158520729886644	chr2:177165500-177165999	chr10:75927000-75927499	NA	Background	ZI Spearman
1286376	0.178580699071944	chr3:114333500-114333999	chr6:41568500-41568999	NA	Background	ZI Spearman
1286377	0.24582931727978	chr9:34981500-34981999	chr17:1002500-1002999	NA	Background	ZI Spearman
1286378	0.20756479238048	chr2:23942000-23942499	chr22:43129000-43129499	NA	Background	ZI Spearman
1286379	0.144356202317408	chr1:160293500-160293999	chr16:74275000-74275499	NA	Background	ZI Spearman
1286380	0.21784390296352	chr8:133503000-133503499	chr6:156817000-156817499	NA	Background	ZI Spearman
1286381	0.152072170617113	chr19:10337000-10337499	chr14:100281500-100281999	NA	Background	ZI Spearman
1286382	0.0474686958317571	chr17:71976000-71976499	chr11:130117500-130117999	NA	Background	ZI Spearman
1286383	0.116702948318587	chr2:108967500-108967999	chr17:8919500-8919999	NA	Background	ZI Spearman
1286384	0.157854465689086	chr2:233967000-233967499	chr21:44995500-44995999	NA	Background	ZI Spearman
1286385	0.124948283595858	chr1:108625500-108625999	chr8:79901000-79901499	NA	Background	ZI Spearman
1286386	0.068915216810874	chr20:45359500-45359999	chr3:32349500-32349999	NA	Background	ZI Spearman
1286387	0.0355866759721765	chr22:41606000-41606499	chr6:11568000-11568499	NA	Background	ZI Spearman
1286388	0.112973000867501	chr12:10689000-10689499	chr14:69778000-69778499	NA	Background	ZI Spearman
1286389	0.182712956889964	chr11:44685500-44685999	chr14:63941000-63941499	NA	Background	ZI Spearman
1286390	0.172998510022222	chr4:1499500-1499999	chr17:50062500-50062999	NA	Background	ZI Spearman
1286391	0.159039483038828	chr14:100211000-100211499	chr5:175518500-175518999	NA	Background	ZI Spearman
1286392	0.174913462882123	chr16:4987000-4987499	chr2:172234500-172234999	NA	Background	ZI Spearman
1286393	0.219415974645804	chr20:51497500-51497999	chr22:42324000-42324499	NA	Background	ZI Spearman
1286394	0.144707536828887	chr2:179276500-179276999	chr11:17275000-17275499	NA	Background	ZI Spearman
1286395	0.0853700387491718	chr16:2015500-2015999	chr17:773500-773999	NA	Background	ZI Spearman
1286396	0.167059333525677	chr6:139099500-139099999	chr2:202357500-202357999	NA	Background	ZI Spearman
1286397	0.184118661670661	chr19:47324500-47324999	chr22:36922500-36922999	NA	Background	ZI Spearman
1286398	0.117493171107876	chr12:107014000-107014499	chr5:132811000-132811499	NA	Background	ZI Spearman
1286399	0.191230764880729	chr19:6196000-6196499	chr14:64941000-64941499	NA	Background	ZI Spearman
1286400	0.0572630531199963	chr19:1276000-1276499	chr5:179625000-179625499	NA	Background	ZI Spearman
1286401	0.0866164378186942	chr17:40480000-40480499	chr5:179668000-179668499	NA	Background	ZI Spearman
1286402	0.0693762850737328	chr9:87395500-87395999	chr3:14487000-14487499	NA	Background	ZI Spearman
1286403	0.219573126166898	chr1:27146000-27146499	chr3:59941000-59941499	NA	Background	ZI Spearman
1286404	0.185119001984038	chr9:6463000-6463499	chr1:28772000-28772499	NA	Background	ZI Spearman
1286405	0.0732613921138494	chr22:19181500-19181999	chr8:104237000-104237499	NA	Background	ZI Spearman
1286406	0.0701714040444334	chr6:168380500-168380999	chr12:42689500-42689999	NA	Background	ZI Spearman
1286407	0.0907371434090928	chr17:5562500-5562999	chr5:89050000-89050499	NA	Background	ZI Spearman
1286408	0.241404774225827	chr3:45976500-45976999	chr10:133310000-133310499	NA	Background	ZI Spearman
1286409	0.0958532591586423	chr1:16692500-16692999	chr3:43036500-43036999	NA	Background	ZI Spearman
1286410	0.173240594598993	chr12:132512000-132512499	chr12:11501500-11501999	NA	Background	ZI Spearman
1286411	0.196215342825378	chr6:170438000-170438499	chr6:144156000-144156499	NA	Background	ZI Spearman
1286412	0.125086865464701	chr3:52499500-52499999	chr5:131174000-131174499	NA	Background	ZI Spearman
1286413	0.163758798571172	chr6:108670500-108670999	chr18:49055000-49055499	NA	Background	ZI Spearman
1286414	0.126399806770823	chrX:151399500-151399999	chr16:67052500-67052999	NA	Background	ZI Spearman
1286415	0.145078092183934	chr13:65300000-65300499	chr12:96441500-96441999	NA	Background	ZI Spearman
1286416	-0.00751309419869696	chr6:37830000-37830499	chr6:83463500-83463999	NA	Background	ZI Spearman
1286417	0.262867369196896	chr11:66048000-66048499	chr19:2115500-2115999	NA	Background	ZI Spearman
1286418	0.181464739828565	chr3:186344000-186344499	chr5:32522500-32522999	NA	Background	ZI Spearman
1286419	0.228330216900774	chr17:28993000-28993499	chr19:18578500-18578999	NA	Background	ZI Spearman
1286420	0.0986877768689983	chr17:4748000-4748499	chr12:3335000-3335499	NA	Background	ZI Spearman
1286421	0.0114225525688019	chr7:141954000-141954499	chr10:62222000-62222499	NA	Background	ZI Spearman
1286422	0.0942402390370953	chr7:101859000-101859499	chr2:108349000-108349499	NA	Background	ZI Spearman
1286423	-0.0106667468725854	chr8:54174500-54174999	chr1:230066500-230066999	NA	Background	ZI Spearman
1286424	0.212146342770943	chr4:22410500-22410999	chr2:233151000-233151499	NA	Background	ZI Spearman
1286425	0.134979444242384	chr2:148698000-148698499	chrX:53092500-53092999	NA	Background	ZI Spearman
1286426	0.154804265718564	chr2:111054000-111054499	chr16:58251000-58251499	NA	Background	ZI Spearman
1286427	0.0256513620711515	chr2:40403500-40403999	chr1:234971500-234971999	NA	Background	ZI Spearman
1286428	0.137573755142374	chr3:51141500-51141999	chr14:96094500-96094999	NA	Background	ZI Spearman
1286429	0.0101380972370914	chr14:73289500-73289999	chr19:45469500-45469999	NA	Background	ZI Spearman
1286430	0.0794307034391426	chr5:3599500-3599999	chr19:7746000-7746499	NA	Background	ZI Spearman
1286431	0.0651397235077901	chr1:202441500-202441999	chr13:79884500-79884999	NA	Background	ZI Spearman
1286432	0.12318205353551	chr9:33835500-33835999	chr6:136527000-136527499	NA	Background	ZI Spearman
1286433	0.0383828573753453	chr18:62289500-62289999	chr22:22956000-22956499	NA	Background	ZI Spearman
1286434	0.0161727621790332	chr14:105817000-105817499	chr10:89201500-89201999	NA	Background	ZI Spearman
1286435	0.221628958772299	chr5:142094500-142094999	chr11:126336000-126336499	NA	Background	ZI Spearman
1286436	0.105015876194	chr8:141139000-141139499	chr4:71267000-71267499	NA	Background	ZI Spearman
1286437	0.0795811319007976	chr5:34586500-34586999	chr4:38072000-38072499	NA	Background	ZI Spearman
1286438	0.181885949770549	chr9:35097500-35097999	chr10:112799500-112799999	NA	Background	ZI Spearman
1286439	0.101015161872391	chr12:132007000-132007499	chr1:239585500-239585999	NA	Background	ZI Spearman
1286440	0.094414514690201	chr18:12876000-12876499	chr6:151274000-151274499	NA	Background	ZI Spearman
1286441	0.11619263368636	chr2:129698500-129698999	chr1:8151500-8151999	NA	Background	ZI Spearman
1286442	0.0826503170681534	chr9:76558500-76558999	chr14:68914500-68914999	NA	Background	ZI Spearman
1286443	0.0885847882779077	chr11:19525000-19525499	chr10:97533000-97533499	NA	Background	ZI Spearman
1286444	0.114066388525935	chr1:109421000-109421499	chr11:62544000-62544499	NA	Background	ZI Spearman
1286445	0.190337989477453	chr17:50147500-50147999	chr19:422000-422499	NA	Background	ZI Spearman
1286446	0.133889548196091	chr19:17104000-17104499	chr17:31935500-31935999	NA	Background	ZI Spearman
1286447	0.26758366705891	chr1:109627000-109627499	chr7:131498000-131498499	NA	Background	ZI Spearman
1286448	0.103723644503398	chrX:138928500-138928999	chr19:17083000-17083499	NA	Background	ZI Spearman
1286449	0.169153786298889	chr3:57750000-57750499	chr10:89334500-89334999	NA	Background	ZI Spearman
1286450	0.157920540529726	chrX:53171000-53171499	chr22:39047500-39047999	NA	Background	ZI Spearman
1286451	0.15780512721461	chr11:128644500-128644999	chr10:78256000-78256499	NA	Background	ZI Spearman
1286452	0.180506115304283	chr12:2772000-2772499	chr17:39216500-39216999	NA	Background	ZI Spearman
1286453	0.201435240758545	chr17:65076000-65076499	chr6:24822500-24822999	NA	Background	ZI Spearman
1286454	0.0797571389161291	chr14:59276000-59276499	chr2:41441500-41441999	NA	Background	ZI Spearman
1286455	0.155701252023274	chr7:151765000-151765499	chr7:1359500-1359999	NA	Background	ZI Spearman
1286456	0.196779607520382	chr18:26621500-26621999	chr19:16421000-16421499	NA	Background	ZI Spearman
1286457	0.292002192129286	chr2:198042500-198042999	chr7:149669000-149669499	NA	Background	ZI Spearman
1286458	0.195147255085292	chr1:2408000-2408499	chr7:24870500-24870999	NA	Background	ZI Spearman
1286459	0.228926252211114	chr9:128248000-128248499	chr11:64067000-64067499	NA	Background	ZI Spearman
1286460	0.209553212149737	chr3:53241500-53241999	chr6:36123000-36123499	NA	Background	ZI Spearman
1286461	0.176284221120133	chr12:104497000-104497499	chr2:127608000-127608499	NA	Background	ZI Spearman
1286462	0.213688264232396	chr1:201127000-201127499	chr8:70072500-70072999	NA	Background	ZI Spearman
1286463	0.0394471596552212	chr6:158143500-158143999	chr2:241735000-241735499	NA	Background	ZI Spearman
1286464	0.117109062799269	chr14:39233000-39233499	chr12:123128000-123128499	NA	Background	ZI Spearman
1286465	0.221596518689225	chr6:31710000-31710499	chr3:124781000-124781499	NA	Background	ZI Spearman
1286466	0.237558654832724	chr10:7276000-7276499	chr9:20619000-20619499	NA	Background	ZI Spearman
1286467	0.174798644908523	chr12:50218500-50218999	chr21:35120500-35120999	NA	Background	ZI Spearman
1286468	0.0699357977016581	chr5:76413500-76413999	chr2:229349000-229349499	NA	Background	ZI Spearman
1286469	0.0526098767875239	chr10:33142500-33142999	chr20:35304000-35304499	NA	Background	ZI Spearman
1286470	0.085367057124124	chr19:5305000-5305499	chr17:9247500-9247999	NA	Background	ZI Spearman
1286471	0.0646583603703724	chr10:13342000-13342499	chr5:163504500-163504999	NA	Background	ZI Spearman
1286472	0.106691030788683	chr13:109412500-109412999	chr16:29407000-29407499	NA	Background	ZI Spearman
1286473	0.0288494406201981	chr12:10412000-10412499	chr4:154033500-154033999	NA	Background	ZI Spearman
1286474	0.188512066783568	chr19:35989500-35989999	chr6:45714000-45714499	NA	Background	ZI Spearman
1286475	0.220938588617959	chr8:103410000-103410499	chr1:184033500-184033999	NA	Background	ZI Spearman
1286476	0.0772326781221993	chr7:117794000-117794499	chr6:126178000-126178499	NA	Background	ZI Spearman
1286477	0.0514693602310151	chr18:76354500-76354999	chr12:80083500-80083999	NA	Background	ZI Spearman
1286478	0.110766580858976	chr3:5166500-5166999	chr11:76379500-76379999	NA	Background	ZI Spearman
1286479	0.108929643905889	chr1:192602500-192602999	chr17:28560500-28560999	NA	Background	ZI Spearman
1286480	0.100674259995009	chr8:19262500-19262999	chr8:144260000-144260499	NA	Background	ZI Spearman
1286481	0.228673947621091	chr17:82326500-82326999	chr7:151290000-151290499	NA	Background	ZI Spearman
1286482	0.0508150308394593	chr6:45176000-45176499	chr3:43158000-43158499	NA	Background	ZI Spearman
1286483	0.102591603455528	chr7:157883500-157883999	chr19:43553000-43553499	NA	Background	ZI Spearman
1286484	0.0506358048223108	chr7:116095500-116095999	chr11:631500-631999	NA	Background	ZI Spearman
1286485	0.184387282352953	chr17:76950500-76950999	chr1:205256500-205256999	NA	Background	ZI Spearman
1286486	0.215855939199489	chr12:47238500-47238999	chr14:32254500-32254999	NA	Background	ZI Spearman
1286487	0.174848998694043	chr4:184575500-184575999	chr8:17497500-17497999	NA	Background	ZI Spearman
1286488	0.285772633615448	chr1:38004000-38004499	chr13:40967500-40967999	NA	Background	ZI Spearman
1286489	0.211571012492525	chr12:47165000-47165499	chr20:3697000-3697499	NA	Background	ZI Spearman
1286490	0.295955495411715	chr3:129650500-129650999	chr14:74245000-74245499	NA	Background	ZI Spearman
1286491	0.0815220169085406	chr10:69850500-69850999	chr1:193494500-193494999	NA	Background	ZI Spearman
1286492	0.221287574431973	chr21:42371000-42371499	chr16:81552000-81552499	NA	Background	ZI Spearman
1286493	-0.146102122824176	chr10:77799500-77799999	chr17:57047000-57047499	NA	Background	ZI Spearman
1286494	0.0424197512309241	chr9:93897500-93897999	chr13:104954000-104954499	NA	Background	ZI Spearman
1286495	0.108688161256837	chr5:157550000-157550499	chr12:52573000-52573499	NA	Background	ZI Spearman
1286496	0.16142358588663	chr3:188945000-188945499	chr10:28370000-28370499	NA	Background	ZI Spearman
1286497	0.114508037192075	chr8:26193000-26193499	chr8:143889000-143889499	NA	Background	ZI Spearman
1286498	0.119668762589183	chr16:67864000-67864499	chr8:1502500-1502999	NA	Background	ZI Spearman
1286499	0.199882234286477	chr8:27992000-27992499	chr12:72273500-72273999	NA	Background	ZI Spearman
1286500	0.232117932144495	chr18:78665500-78665999	chr11:57278000-57278499	NA	Background	ZI Spearman
1286501	0.119360583249487	chr11:1654000-1654499	chr5:34041000-34041499	NA	Background	ZI Spearman
1286502	0.245080630163961	chr13:99567000-99567499	chr11:93170000-93170499	NA	Background	ZI Spearman
1286503	0.155954837473018	chr10:91931500-91931999	chrX:71419500-71419999	NA	Background	ZI Spearman
1286504	0.113838849374171	chr20:48908500-48908999	chr2:237431500-237431999	NA	Background	ZI Spearman
1286505	0.130785127441962	chr10:71434500-71434999	chr10:119455500-119455999	NA	Background	ZI Spearman
1286506	0.0466332676391807	chr1:875000-875499	chr1:29505000-29505499	NA	Background	ZI Spearman
1286507	0.100484598261364	chr6:41185000-41185499	chr4:40633000-40633499	NA	Background	ZI Spearman
1286508	0.109178293899652	chr7:22660500-22660999	chr2:202203000-202203499	NA	Background	ZI Spearman
1286509	0.088487488415786	chr16:80726500-80726999	chr2:8625000-8625499	NA	Background	ZI Spearman
1286510	0.0932224824627914	chrX:17552000-17552499	chr2:168470500-168470999	NA	Background	ZI Spearman
1286511	0.00931580554050069	chr2:26034000-26034499	chr3:52117500-52117999	NA	Background	ZI Spearman
1286512	0.0711494053803678	chrX:1349000-1349499	chr16:75471500-75471999	NA	Background	ZI Spearman
1286513	0.0938477440920358	chr12:123229000-123229499	chr2:101201000-101201499	NA	Background	ZI Spearman
1286514	0.0527333025896793	chr12:27901000-27901499	chr6:140382500-140382999	NA	Background	ZI Spearman
1286515	0.0303311199140642	chr22:49760000-49760499	chr14:35422500-35422999	NA	Background	ZI Spearman
1286516	0.183570809600861	chr8:142666500-142666999	chr3:196505500-196505999	NA	Background	ZI Spearman
1286517	0.183895535135378	chr11:2854000-2854499	chr9:36818500-36818999	NA	Background	ZI Spearman
1286518	0.164236529907446	chr3:141532000-141532499	chr3:53261500-53261999	NA	Background	ZI Spearman
1286519	0.160131265482159	chr7:27196000-27196499	chr16:56519000-56519499	NA	Background	ZI Spearman
1286520	0.139053472007877	chr2:189791000-189791499	chr10:96634000-96634499	NA	Background	ZI Spearman
1286521	0.17995176307659	chr8:140272000-140272499	chr7:135564000-135564499	NA	Background	ZI Spearman
1286522	0.103776751992616	chr12:122414000-122414499	chrX:78269500-78269999	NA	Background	ZI Spearman
1286523	0.131101097640512	chr4:140514500-140514999	chr14:32217000-32217499	NA	Background	ZI Spearman
1286524	0.0618251243873765	chr11:124606000-124606499	chr1:6618000-6618499	NA	Background	ZI Spearman
1286525	0.0727254126279851	chr4:38658000-38658499	chr19:10102000-10102499	NA	Background	ZI Spearman
1286526	0.159715574618719	chr11:74040500-74040999	chrX:136589000-136589499	NA	Background	ZI Spearman
1286527	0.0504088395921552	chr10:74795000-74795499	chr2:171824500-171824999	NA	Background	ZI Spearman
1286528	0.0963623019140302	chr5:68037000-68037499	chr4:3664000-3664499	NA	Background	ZI Spearman
1286529	0.0256800135194869	chr18:55064500-55064999	chr18:57618000-57618499	NA	Background	ZI Spearman
1286530	0.0341145575410743	chr6:129492000-129492499	chr1:16187500-16187999	NA	Background	ZI Spearman
1286531	0.178598142691324	chr12:95075000-95075499	chr5:53617000-53617499	NA	Background	ZI Spearman
1286532	0.0691982323325963	chr7:92325500-92325999	chr19:6012500-6012999	NA	Background	ZI Spearman
1286533	0.11836950195332	chr6:109793500-109793999	chr16:57288000-57288499	NA	Background	ZI Spearman
1286534	0.0761456133832576	chr3:186150000-186150499	chr4:40213000-40213499	NA	Background	ZI Spearman
1286535	0.10711910836714	chr1:89973500-89973999	chr7:107183500-107183999	NA	Background	ZI Spearman
1286536	0.0794771347609813	chr7:43810000-43810499	chr2:118879000-118879499	NA	Background	ZI Spearman
1286537	0.263582124968509	chr8:144058500-144058999	chr18:79506000-79506499	NA	Background	ZI Spearman
1286538	0.142214168889654	chr4:7757500-7757999	chr2:213083500-213083999	NA	Background	ZI Spearman
1286539	0.0885546275669137	chr10:89373500-89373999	chr8:26243000-26243499	NA	Background	ZI Spearman
1286540	0.148165666514461	chr7:66117500-66117999	chr1:110448000-110448499	NA	Background	ZI Spearman
1286541	0.166010847865499	chr12:103924500-103924999	chr5:77774500-77774999	NA	Background	ZI Spearman
1286542	0.271229168167317	chr7:5564000-5564499	chr3:195850000-195850499	NA	Background	ZI Spearman
1286543	0.253992755908882	chr12:46211500-46211999	chr2:203737000-203737499	NA	Background	ZI Spearman
1286544	0.0349130497092294	chr19:36170500-36170999	chr3:183817500-183817999	NA	Background	ZI Spearman
1286545	0.215187815741898	chr4:83222000-83222499	chr1:33255000-33255499	NA	Background	ZI Spearman
1286546	0.1055253288635	chr2:109636500-109636999	chr16:81708000-81708499	NA	Background	ZI Spearman
1286547	0.0332767937191616	chr12:51980500-51980999	chr2:74275000-74275499	NA	Background	ZI Spearman
1286548	0.128806530638675	chr2:47264000-47264499	chr11:112119500-112119999	NA	Background	ZI Spearman
1286549	0.142499448696667	chr18:49989500-49989999	chr7:2640000-2640499	NA	Background	ZI Spearman
1286550	0.182849962381188	chr1:84888500-84888999	chr14:95449000-95449499	NA	Background	ZI Spearman
1286551	-0.00952746355808769	chr17:77403500-77403999	chr2:223822500-223822999	NA	Background	ZI Spearman
1286552	0.209656023380714	chr2:9623500-9623999	chr9:136925000-136925499	NA	Background	ZI Spearman
1286553	0.0136358119765483	chr14:95725000-95725499	chr5:100887500-100887999	NA	Background	ZI Spearman
1286554	0.10369850208518	chr6:95820000-95820499	chr5:61414500-61414999	NA	Background	ZI Spearman
1286555	0.0426147012268672	chr8:9559000-9559499	chr2:2613500-2613999	NA	Background	ZI Spearman
1286556	0.170922151829742	chr19:57815500-57815999	chrX:23694000-23694499	NA	Background	ZI Spearman
1286557	0.109147400576964	chr17:48677000-48677499	chr2:231427500-231427999	NA	Background	ZI Spearman
1286558	0.144859166819581	chr1:94025500-94025999	chr13:74072500-74072999	NA	Background	ZI Spearman
1286559	0.0354555047389963	chr11:45056000-45056499	chr10:111512000-111512499	NA	Background	ZI Spearman
1286560	0.218944842537063	chr16:89014500-89014999	chr4:89898500-89898999	NA	Background	ZI Spearman
1286561	0.207581583738607	chr1:204438500-204438999	chr10:43168500-43168999	NA	Background	ZI Spearman
1286562	0.168309123862685	chr9:94640500-94640999	chr19:32824000-32824499	NA	Background	ZI Spearman
1286563	0.0934032179268875	chr5:139628500-139628999	chr2:20431000-20431499	NA	Background	ZI Spearman
1286564	0.106229715700129	chr3:138136500-138136999	chr5:150170000-150170499	NA	Background	ZI Spearman
1286565	0.107100028843999	chrX:48526500-48526999	chr3:33829500-33829999	NA	Background	ZI Spearman
1286566	0.0685392188665391	chr1:194103500-194103999	chr14:95186500-95186999	NA	Background	ZI Spearman
1286567	0.126167019357537	chr1:230158000-230158499	chr2:63839500-63839999	NA	Background	ZI Spearman
1286568	0.109445758067596	chr13:100677000-100677499	chr1:236098500-236098999	NA	Background	ZI Spearman
1286569	0.0900761979285971	chr11:122840000-122840499	chr8:57063500-57063999	NA	Background	ZI Spearman
1286570	0.129342978837456	chr7:140233500-140233999	chr17:44135000-44135499	NA	Background	ZI Spearman
1286571	0.0862930500125729	chr15:49147500-49147999	chr21:45586000-45586499	NA	Background	ZI Spearman
1286572	0.116349413694121	chr12:66962500-66962999	chr7:29142500-29142999	NA	Background	ZI Spearman
1286573	0.186989923946517	chrX:37927000-37927499	chr3:71372500-71372999	NA	Background	ZI Spearman
1286574	0.138896991694899	chr6:13208500-13208999	chr3:51963000-51963499	NA	Background	ZI Spearman
1286575	-0.0745336511967587	chr12:118055000-118055499	chr17:38591000-38591499	NA	Background	ZI Spearman
1286576	0.149661240916497	chr11:115874500-115874999	chr4:1365000-1365499	NA	Background	ZI Spearman
1286577	0.0755418158449505	chr11:113951500-113951999	chr9:103945000-103945499	NA	Background	ZI Spearman
1286578	0.169320994048271	chr6:11174500-11174999	chr15:66409500-66409999	NA	Background	ZI Spearman
1286579	0.0684035150806381	chr5:60709000-60709499	chr10:4815500-4815999	NA	Background	ZI Spearman
1286580	0.205546136246071	chr6:93040500-93040999	chr17:72710000-72710499	NA	Background	ZI Spearman
1286581	0.158416017432619	chr19:42268000-42268499	chr19:37210000-37210499	NA	Background	ZI Spearman
1286582	0.162205894927881	chr1:31876500-31876999	chr2:219451500-219451999	NA	Background	ZI Spearman
1286583	0.0719775221608825	chr13:35132500-35132999	chr18:56455000-56455499	NA	Background	ZI Spearman
1286584	0.102220178156459	chr17:17174000-17174499	chr19:57837500-57837999	NA	Background	ZI Spearman
1286585	0.166644077141135	chr2:39147000-39147499	chr13:109754500-109754999	NA	Background	ZI Spearman
1286586	0.118711996928863	chr13:72701000-72701499	chr20:63005000-63005499	NA	Background	ZI Spearman
1286587	0.106134964776607	chr7:94508000-94508499	chr9:36569500-36569999	NA	Background	ZI Spearman
1286588	0.119653673958229	chr4:48785500-48785999	chr1:160876000-160876499	NA	Background	ZI Spearman
1286589	0.166839638419082	chr14:68280500-68280999	chr1:179813500-179813999	NA	Background	ZI Spearman
1286590	0.0553481957327586	chr3:194103000-194103499	chrX:68652000-68652499	NA	Background	ZI Spearman
1286591	0.171334991146746	chr10:98257500-98257999	chr1:224190500-224190999	NA	Background	ZI Spearman
1286592	0.117712184162891	chr14:31291500-31291999	chr1:184162000-184162499	NA	Background	ZI Spearman
1286593	0.164653406050585	chrX:1281500-1281999	chr9:104987500-104987999	NA	Background	ZI Spearman
1286594	0.105553142740472	chr2:27440000-27440499	chr4:173378000-173378499	NA	Background	ZI Spearman
1286595	0.161176533067505	chr11:9393500-9393999	chr1:19374500-19374999	NA	Background	ZI Spearman
1286596	0.0305699221221769	chr5:56097500-56097999	chr5:139439500-139439999	NA	Background	ZI Spearman
1286597	0.120543763046228	chr16:2342000-2342499	chr19:47663000-47663499	NA	Background	ZI Spearman
1286598	0.184466592984458	chr1:27030500-27030999	chr4:83104000-83104499	NA	Background	ZI Spearman
1286599	0.0442724930564922	chr8:140759500-140759999	chr11:128736000-128736499	NA	Background	ZI Spearman
1286600	0.044334800396198	chr14:58258000-58258499	chr6:122713500-122713999	NA	Background	ZI Spearman
1286601	0.0527447188667424	chr15:43099500-43099999	chr17:634000-634499	NA	Background	ZI Spearman
1286602	0.137476140493087	chr4:3365500-3365999	chr9:6081500-6081999	NA	Background	ZI Spearman
1286603	0.0725424422487018	chr1:115053500-115053999	chr19:49866500-49866999	NA	Background	ZI Spearman
1286604	0.233879257884305	chr12:101799500-101799999	chr9:131489500-131489999	NA	Background	ZI Spearman
1286605	0.186644191043564	chr8:17998500-17998999	chr17:2139000-2139499	NA	Background	ZI Spearman
1286606	0.244678917742049	chr13:40607500-40607999	chr18:76980000-76980499	NA	Background	ZI Spearman
1286607	0.190108250701967	chr19:565500-565999	chr1:110606500-110606999	NA	Background	ZI Spearman
1286608	0.0634165514679074	chr6:42821000-42821499	chr4:168668000-168668499	NA	Background	ZI Spearman
1286609	0.0850927554167625	chr8:115448000-115448499	chr20:10318000-10318499	NA	Background	ZI Spearman
1286610	0.20944897612672	chr16:56957000-56957499	chr1:8921000-8921499	NA	Background	ZI Spearman
1286611	0.126795725835558	chr6:107345000-107345499	chr8:22644000-22644499	NA	Background	ZI Spearman
1286612	0.199064635989481	chr7:157390000-157390499	chr17:79112500-79112999	NA	Background	ZI Spearman
1286613	0.0858556491284806	chr3:127732000-127732499	chr3:9668500-9668999	NA	Background	ZI Spearman
1286614	0.109107570181353	chr11:8292000-8292499	chrX:56341000-56341499	NA	Background	ZI Spearman
1286615	0.102711803229049	chr11:69539500-69539999	chr12:51985000-51985499	NA	Background	ZI Spearman
1286616	0.0122552528417307	chr16:77408500-77408999	chr3:57048000-57048499	NA	Background	ZI Spearman
1286617	0.182370281642497	chr20:36909000-36909499	chr11:130160000-130160499	NA	Background	ZI Spearman
1286618	0.16331996735028	chr16:50634000-50634499	chr11:66263000-66263499	NA	Background	ZI Spearman
1286619	0.158233982165137	chr16:22205500-22205999	chr5:160358000-160358499	NA	Background	ZI Spearman
1286620	0.113465344001215	chr2:109065500-109065999	chr7:74034000-74034499	NA	Background	ZI Spearman
1286621	0.291267735418416	chr13:94507000-94507499	chr6:149924000-149924499	NA	Background	ZI Spearman
1286622	0.175255995398272	chr4:74166000-74166499	chr6:41053000-41053499	NA	Background	ZI Spearman
1286623	0.10099921424696	chr17:78063000-78063499	chr5:6776500-6776999	NA	Background	ZI Spearman
1286624	0.13704890444056	chr11:68099500-68099999	chr20:63988000-63988499	NA	Background	ZI Spearman
1286625	0.141646073857442	chr4:150258000-150258499	chr1:109659500-109659999	NA	Background	ZI Spearman
1286626	0.0237210513012704	chr19:4761000-4761499	chr12:25052000-25052499	NA	Background	ZI Spearman
1286627	0.0825788015604483	chr14:39581000-39581499	chr1:2124500-2124999	NA	Background	ZI Spearman
1286628	0.199522205996657	chr9:34188500-34188999	chr6:2792000-2792499	NA	Background	ZI Spearman
1286629	0.0325391034070159	chr18:21865500-21865999	chr20:53221000-53221499	NA	Background	ZI Spearman
1286630	0.128738824015029	chr17:30217000-30217499	chr11:61829000-61829499	NA	Background	ZI Spearman
1286631	-9.67237243747797e-05	chrX:42938500-42938999	chr1:186536000-186536499	NA	Background	ZI Spearman
1286632	0.198712820152584	chr1:236893000-236893499	chr22:39246500-39246999	NA	Background	ZI Spearman
1286633	0.153532976326032	chr1:61765000-61765499	chr10:22227500-22227999	NA	Background	ZI Spearman
1286634	0.127316909508462	chr14:102747500-102747999	chr4:79903000-79903499	NA	Background	ZI Spearman
1286635	0.155762121677086	chr3:33811000-33811499	chr1:159022000-159022499	NA	Background	ZI Spearman
1286636	0.0198765355399411	chr14:83253500-83253999	chr6:156620000-156620499	NA	Background	ZI Spearman
1286637	-0.0218471029704622	chr7:99768500-99768999	chr10:5846500-5846999	NA	Background	ZI Spearman
1286638	0.0469612407607598	chr11:124294500-124294999	chr4:101291000-101291499	NA	Background	ZI Spearman
1286639	0.119805525989741	chr16:67594500-67594999	chr4:142411500-142411999	NA	Background	ZI Spearman
1286640	0.228352366318629	chr17:78125500-78125999	chr11:3667500-3667999	NA	Background	ZI Spearman
1286641	0.178333963053051	chr4:38914500-38914999	chr19:7432000-7432499	NA	Background	ZI Spearman
1286642	0.313409759121233	chr19:19054000-19054499	chr20:37195500-37195999	NA	Background	ZI Spearman
1286643	0.15210627434101	chr2:237442000-237442499	chr4:146899500-146899999	NA	Background	ZI Spearman
1286644	0.148375895124006	chr3:48369000-48369499	chr17:68176500-68176999	NA	Background	ZI Spearman
1286645	0.0508120218612136	chr19:57366500-57366999	chr4:10007500-10007999	NA	Background	ZI Spearman
1286646	0.191296212707378	chr19:53575000-53575499	chr3:56893500-56893999	NA	Background	ZI Spearman
1286647	0.0796103836144667	chr1:89792500-89792999	chr3:196413000-196413499	NA	Background	ZI Spearman
1286648	0.037243731124708	chr2:845000-845499	chr7:157592000-157592499	NA	Background	ZI Spearman
1286649	0.259867134223253	chrX:57929000-57929499	chr4:74311500-74311999	NA	Background	ZI Spearman
1286650	0.108248994061571	chr9:134783500-134783999	chr1:40228000-40228499	NA	Background	ZI Spearman
1286651	0.06764825403625	chr6:108728000-108728499	chr1:100539500-100539999	NA	Background	ZI Spearman
1286652	0.09279321702013	chr11:108041000-108041499	chr19:20544500-20544999	NA	Background	ZI Spearman
1286653	0.199869635068998	chr4:54632500-54632999	chr3:128597500-128597999	NA	Background	ZI Spearman
1286654	0.134395955622855	chr1:24464500-24464999	chr2:69891000-69891499	NA	Background	ZI Spearman
1286655	0.191439246953111	chr9:133123500-133123999	chr17:17091000-17091499	NA	Background	ZI Spearman
1286656	0.286611765280299	chr1:91592000-91592499	chr19:38843500-38843999	NA	Background	ZI Spearman
1286657	0.222644647874429	chr3:13826500-13826999	chr2:98555500-98555999	NA	Background	ZI Spearman
1286658	0.188400271000895	chr4:48118000-48118499	chr7:151800500-151800999	NA	Background	ZI Spearman
1286659	0.101024386914263	chr19:581000-581499	chr1:85117000-85117499	NA	Background	ZI Spearman
1286660	0.16532194716941	chr9:34576500-34576999	chr2:69799000-69799499	NA	Background	ZI Spearman
1286661	0.106165684161836	chr4:55609500-55609999	chr16:2033000-2033499	NA	Background	ZI Spearman
1286662	0.0615394415594997	chr17:44210000-44210499	chr17:77618000-77618499	NA	Background	ZI Spearman
1286663	-0.0175441164337914	chr20:31804000-31804499	chr16:72189500-72189999	NA	Background	ZI Spearman
1286664	0.152441937726893	chr2:24361000-24361499	chr2:144448000-144448499	NA	Background	ZI Spearman
1286665	0.211030578857811	chr11:6320500-6320999	chr9:89742500-89742999	NA	Background	ZI Spearman
1286666	0.0891726255675417	chr2:41893000-41893499	chr1:8138000-8138499	NA	Background	ZI Spearman
1286667	0.0553390584152136	chr7:88314500-88314999	chr1:155198500-155198999	NA	Background	ZI Spearman
1286668	0.116000091593684	chr17:76277500-76277999	chr19:40827000-40827499	NA	Background	ZI Spearman
1286669	0.0321123338765842	chr1:41846500-41846999	chr2:168378500-168378999	NA	Background	ZI Spearman
1286670	0.144817572316885	chr8:132950000-132950499	chr10:5587500-5587999	NA	Background	ZI Spearman
1286671	0.111065338249341	chr17:4492500-4492999	chr14:73782000-73782499	NA	Background	ZI Spearman
1286672	0.068060840426477	chr22:20745000-20745499	chr12:27196000-27196499	NA	Background	ZI Spearman
1286673	0.210879205396905	chr22:29701000-29701499	chr7:151192000-151192499	NA	Background	ZI Spearman
1286674	0.116925889907823	chr10:3858000-3858499	chr12:1923000-1923499	NA	Background	ZI Spearman
1286675	0.176246248488675	chr19:1411500-1411999	chr17:2627000-2627499	NA	Background	ZI Spearman
1286676	0.0717412062142701	chr1:200487500-200487999	chr20:23634000-23634499	NA	Background	ZI Spearman
1286677	0.144167098255907	chr7:140014000-140014499	chr9:128265000-128265499	NA	Background	ZI Spearman
1286678	0.141417158128583	chr2:54977500-54977999	chr2:27488000-27488499	NA	Background	ZI Spearman
1286679	0.196224362658408	chr20:57525000-57525499	chr4:102789500-102789999	NA	Background	ZI Spearman
1286680	0.160409088276978	chr9:112176000-112176499	chr1:229251500-229251999	NA	Background	ZI Spearman
1286681	0.0455036548657684	chr6:148995500-148995999	chr18:76514500-76514999	NA	Background	ZI Spearman
1286682	0.138882816590102	chr22:45957500-45957999	chr10:129000-129499	NA	Background	ZI Spearman
1286683	0.29698425904225	chr16:89481500-89481999	chr16:68291000-68291499	NA	Background	ZI Spearman
1286684	0.0867172266588475	chr6:11288000-11288499	chr12:26972000-26972499	NA	Background	ZI Spearman
1286685	0.0966550165089205	chr1:101332000-101332499	chr2:198057000-198057499	NA	Background	ZI Spearman
1286686	0.154771452755658	chr20:56486500-56486999	chrX:7110500-7110999	NA	Background	ZI Spearman
1286687	0.0568007722791206	chr2:231320500-231320999	chr9:137756000-137756499	NA	Background	ZI Spearman
1286688	0.142065441330426	chr11:118249000-118249499	chr12:131348500-131348999	NA	Background	ZI Spearman
1286689	0.0200497087206304	chr8:18756500-18756999	chr3:143184500-143184999	NA	Background	ZI Spearman
1286690	0.15555305268367	chr3:49721000-49721499	chr16:10912500-10912999	NA	Background	ZI Spearman
1286691	0.127364649382567	chr21:41900500-41900999	chr5:158980000-158980499	NA	Background	ZI Spearman
1286692	0.100453069320826	chr3:4686000-4686499	chr8:19497000-19497499	NA	Background	ZI Spearman
1286693	0.0944742997138534	chr7:35533500-35533999	chr7:27939500-27939999	NA	Background	ZI Spearman
1286694	0.0725885205716446	chr11:128367500-128367999	chr2:15609500-15609999	NA	Background	ZI Spearman
1286695	0.0171916152961904	chr1:31211000-31211499	chr6:36035500-36035999	NA	Background	ZI Spearman
1286696	0.104202038647221	chr12:6193000-6193499	chr4:106525500-106525999	NA	Background	ZI Spearman
1286697	0.141855361519762	chr4:48546500-48546999	chr1:37825000-37825499	NA	Background	ZI Spearman
1286698	0.14857052512634	chr6:16235500-16235999	chr19:2955000-2955499	NA	Background	ZI Spearman
1286699	0.131442465337871	chr6:136266000-136266499	chr10:22634000-22634499	NA	Background	ZI Spearman
1286700	-0.00732888347617812	chr7:157926500-157926999	chr19:51250000-51250499	NA	Background	ZI Spearman
1286701	0.219429993458676	chr3:152300500-152300999	chr11:68527000-68527499	NA	Background	ZI Spearman
1286702	0.167483651205815	chrX:150636000-150636499	chr22:21586000-21586499	NA	Background	ZI Spearman
1286703	0.110694159458849	chr2:147917000-147917499	chr14:75122500-75122999	NA	Background	ZI Spearman
1286704	-0.00696293823171406	chr5:66513000-66513499	chr1:39024500-39024999	NA	Background	ZI Spearman
1286705	0.207682268864501	chr16:27331000-27331499	chr1:194134500-194134999	NA	Background	ZI Spearman
1286706	0.117783459118301	chr1:203712000-203712499	chr12:76455500-76455999	NA	Background	ZI Spearman
1286707	0.126915529260946	chr17:34633500-34633999	chr10:127757000-127757499	NA	Background	ZI Spearman
1286708	0.1905570963722	chr2:63700000-63700499	chr6:170269500-170269999	NA	Background	ZI Spearman
1286709	0.141558173072787	chr6:3149500-3149999	chr4:87018000-87018499	NA	Background	ZI Spearman
1286710	0.2719775137658	chr4:77711000-77711499	chr19:871000-871499	NA	Background	ZI Spearman
1286711	0.152428517976073	chr17:74843000-74843499	chr19:8558500-8558999	NA	Background	ZI Spearman
1286712	0.116127158123114	chr19:48231500-48231999	chr17:74200000-74200499	NA	Background	ZI Spearman
1286713	0.231608077852014	chr22:46764500-46764999	chr17:38811500-38811999	NA	Background	ZI Spearman
1286714	0.039746991503571	chr12:91884000-91884499	chr3:176965000-176965499	NA	Background	ZI Spearman
1286715	0.214257298676628	chr10:333000-333499	chr11:18115500-18115999	NA	Background	ZI Spearman
1286716	0.28053126269494	chr3:69371000-69371499	chr6:25875000-25875499	NA	Background	ZI Spearman
1286717	0.0801611726368353	chr4:76091000-76091499	chr2:85340500-85340999	NA	Background	ZI Spearman
1286718	0.221541146265633	chr3:45951500-45951999	chr11:95144500-95144999	NA	Background	ZI Spearman
1286719	0.0524223383158209	chr5:139062500-139062999	chr10:102844000-102844499	NA	Background	ZI Spearman
1286720	0.10859347778396	chr14:67669500-67669999	chr2:102046000-102046499	NA	Background	ZI Spearman
1286721	0.18597091515099	chr21:46327500-46327999	chr1:221707500-221707999	NA	Background	ZI Spearman
1286722	0.144810100129028	chr2:68110000-68110499	chr10:103634500-103634999	NA	Background	ZI Spearman
1286723	0.149558263921244	chr1:12139000-12139499	chr8:130383500-130383999	NA	Background	ZI Spearman
1286724	0.0659383511671473	chr18:62412500-62412999	chr3:48531500-48531999	NA	Background	ZI Spearman
1286725	0.11290799404173	chr16:29762000-29762499	chr12:52861500-52861999	NA	Background	ZI Spearman
1286726	0.206629321624109	chr19:33388000-33388499	chr8:70115000-70115499	NA	Background	ZI Spearman
1286727	0.235030022731642	chr20:36896500-36896999	chr17:28961500-28961999	NA	Background	ZI Spearman
1286728	0.208072920781014	chr4:99824500-99824999	chr12:3135000-3135499	NA	Background	ZI Spearman
1286729	0.129156685157568	chr10:68054000-68054499	chr13:99396500-99396999	NA	Background	ZI Spearman
1286730	0.0362463392730742	chr4:104978000-104978499	chr21:41700000-41700499	NA	Background	ZI Spearman
1286731	0.158233526263544	chr19:13728000-13728499	chr4:89327000-89327499	NA	Background	ZI Spearman
1286732	0.233502480028122	chr1:27944500-27944999	chr9:38084500-38084999	NA	Background	ZI Spearman
1286733	0.143713386169824	chr3:48563000-48563499	chr10:123442500-123442999	NA	Background	ZI Spearman
1286734	0.0797618614354089	chr2:111633000-111633499	chr6:137307500-137307999	NA	Background	ZI Spearman
1286735	0.0839446292456003	chr15:65071500-65071999	chr17:36058000-36058499	NA	Background	ZI Spearman
1286736	0.12735948244922	chr22:40279500-40279999	chr10:133241500-133241999	NA	Background	ZI Spearman
1286737	0.167086034118736	chr7:151351000-151351499	chr2:104412500-104412999	NA	Background	ZI Spearman
1286738	0.166738289165401	chr6:149331500-149331999	chr16:84059500-84059999	NA	Background	ZI Spearman
1286739	0.138444182292504	chr11:121945000-121945499	chr1:223531500-223531999	NA	Background	ZI Spearman
1286740	0.102383564316145	chr8:143501500-143501999	chr14:97513000-97513499	NA	Background	ZI Spearman
1286741	0.0675535683057774	chr7:1022000-1022499	chr18:55234000-55234499	NA	Background	ZI Spearman
1286742	0.0869867352050406	chr12:54336500-54336999	chr2:44241500-44241999	NA	Background	ZI Spearman
1286743	0.21881276156897	chr6:33104500-33104999	chr4:98148500-98148999	NA	Background	ZI Spearman
1286744	0.137896768993083	chr12:67289000-67289499	chr8:58146500-58146999	NA	Background	ZI Spearman
1286745	0.0575192568353718	chr9:4821000-4821499	chr6:106639500-106639999	NA	Background	ZI Spearman
1286746	0.0406658552413527	chrX:119529000-119529499	chr12:132177500-132177999	NA	Background	ZI Spearman
1286747	0.109626420418399	chrX:136866500-136866999	chr6:170011500-170011999	NA	Background	ZI Spearman
1286748	0.0948620038980083	chr6:5090000-5090499	chr5:1256000-1256499	NA	Background	ZI Spearman
1286749	0.132615396907296	chr18:61981000-61981499	chr20:36320000-36320499	NA	Background	ZI Spearman
1286750	0.0621947546830677	chr12:65282000-65282499	chr11:102384500-102384999	NA	Background	ZI Spearman
1286751	0.179674642725371	chr2:217834000-217834499	chr16:23951000-23951499	NA	Background	ZI Spearman
1286752	0.20101952180348	chr22:26852000-26852499	chr2:241216000-241216499	NA	Background	ZI Spearman
1286753	0.219192753871863	chr17:62479500-62479999	chr14:59266000-59266499	NA	Background	ZI Spearman
1286754	0.0449258872057123	chr16:20923000-20923499	chr10:96266500-96266999	NA	Background	ZI Spearman
1286755	0.138080781504102	chr5:135237000-135237499	chr2:127639000-127639499	NA	Background	ZI Spearman
1286756	0.195535228225903	chr8:143846000-143846499	chrX:1334000-1334499	NA	Background	ZI Spearman
1286757	0.158179258058156	chr1:27958000-27958499	chr16:88936000-88936499	NA	Background	ZI Spearman
1286758	0.21914331171709	chr22:40181000-40181499	chr3:48682500-48682999	NA	Background	ZI Spearman
1286759	0.139928562629415	chr4:1206500-1206999	chr9:74330500-74330999	NA	Background	ZI Spearman
1286760	0.189292542855084	chr15:74038500-74038999	chr6:32979500-32979999	NA	Background	ZI Spearman
1286761	0.084699207253495	chr17:38355000-38355499	chr1:201406000-201406499	NA	Background	ZI Spearman
1286762	0.131574029298143	chr3:71067000-71067499	chr7:137987500-137987999	NA	Background	ZI Spearman
1286763	0.148058483861583	chr19:6156500-6156999	chr1:27446500-27446999	NA	Background	ZI Spearman
1286764	0.13203530505972	chr22:43121000-43121499	chr7:140388500-140388999	NA	Background	ZI Spearman
1286765	0.228594689556953	chr6:117682000-117682499	chr16:2150000-2150499	NA	Background	ZI Spearman
1286766	0.202835749004366	chr3:15529000-15529499	chr19:46947500-46947999	NA	Background	ZI Spearman
1286767	0.0605076642903088	chr16:411000-411499	chr1:171273000-171273499	NA	Background	ZI Spearman
1286768	0.210655956936391	chr11:65987000-65987499	chr14:100488000-100488499	NA	Background	ZI Spearman
1286769	0.0832171833787728	chr17:38720000-38720499	chr1:183070500-183070999	NA	Background	ZI Spearman
1286770	0.20397560148207	chr5:157191000-157191499	chr6:142675500-142675999	NA	Background	ZI Spearman
1286771	0.253427320820715	chr7:157018500-157018999	chr2:203987000-203987499	NA	Background	ZI Spearman
1286772	0.0498508585773714	chr2:69739500-69739999	chr1:235928000-235928499	NA	Background	ZI Spearman
1286773	0.0755585789862052	chr11:14662000-14662499	chr16:50038000-50038499	NA	Background	ZI Spearman
1286774	0.115671277668287	chr3:53050500-53050999	chr21:14206000-14206499	NA	Background	ZI Spearman
1286775	0.211565919443699	chr8:23727000-23727499	chr8:133203500-133203999	NA	Background	ZI Spearman
1286776	0.102406110457166	chr1:239716000-239716499	chr1:154476500-154476999	NA	Background	ZI Spearman
1286777	0.152571985162787	chr19:14516500-14516999	chr17:5004000-5004499	NA	Background	ZI Spearman
1286778	0.0601038995748785	chr10:6990500-6990999	chr3:30263000-30263499	NA	Background	ZI Spearman
1286779	0.314344451811888	chr20:37693000-37693499	chrX:134990500-134990999	NA	Background	ZI Spearman
1286780	0.123870136680597	chr4:15663500-15663999	chr6:36578500-36578999	NA	Background	ZI Spearman
1286781	0.234571660565836	chr7:100098000-100098499	chr1:31767500-31767999	NA	Background	ZI Spearman
1286782	0.200903758971716	chr12:125184000-125184499	chr8:29059500-29059999	NA	Background	ZI Spearman
1286783	0.134236588067726	chr17:41796000-41796499	chr10:43224500-43224999	NA	Background	ZI Spearman
1286784	0.0712142348047576	chr10:47187000-47187499	chr6:170113500-170113999	NA	Background	ZI Spearman
1286785	0.161341020170286	chr5:180133000-180133499	chr16:75440500-75440999	NA	Background	ZI Spearman
1286786	0.134805626087142	chr2:203807000-203807499	chr10:73761000-73761499	NA	Background	ZI Spearman
1286787	0.0699664205094669	chr20:53071500-53071999	chr8:22974500-22974999	NA	Background	ZI Spearman
1286788	-0.00360997120750931	chr11:78323000-78323499	chr16:17328500-17328999	NA	Background	ZI Spearman
1286789	0.159055538525992	chr5:55585000-55585499	chr9:136022500-136022999	NA	Background	ZI Spearman
1286790	0.0922451008081325	chr10:33179500-33179999	chrX:41164500-41164999	NA	Background	ZI Spearman
1286791	0.0461504553149967	chr14:67853500-67853999	chr5:131457000-131457499	NA	Background	ZI Spearman
1286792	0.119967365906756	chr2:163155500-163155999	chr12:21687500-21687999	NA	Background	ZI Spearman
1286793	0.211471603592132	chr12:110543500-110543999	chr19:55676500-55676999	NA	Background	ZI Spearman
1286794	0.0774662166056976	chr12:69288000-69288499	chrX:68915500-68915999	NA	Background	ZI Spearman
1286795	0.149767896022404	chr19:57681000-57681499	chr20:52410500-52410999	NA	Background	ZI Spearman
1286796	0.163996570746539	chr3:128434000-128434499	chr10:113108000-113108499	NA	Background	ZI Spearman
1286797	0.147898553851508	chr1:51789500-51789999	chr12:106315000-106315499	NA	Background	ZI Spearman
1286798	0.162127290822702	chr12:90153500-90153999	chr22:36923500-36923999	NA	Background	ZI Spearman
1286799	0.0563589578986101	chr7:139652000-139652499	chr2:43354500-43354999	NA	Background	ZI Spearman
1286800	0.123649288156631	chr16:67958000-67958499	chr7:94065500-94065999	NA	Background	ZI Spearman
1286801	0.0498308884177065	chr11:66100500-66100999	chr4:38133500-38133999	NA	Background	ZI Spearman
1286802	0.131401448397198	chr20:57682000-57682499	chr19:19754000-19754499	NA	Background	ZI Spearman
1286803	0.223508357292744	chr11:64212000-64212499	chr1:235079000-235079499	NA	Background	ZI Spearman
1286804	0.0540796739271162	chr2:207897000-207897499	chr8:50621000-50621499	NA	Background	ZI Spearman
1286805	0.103617024800026	chr20:4694000-4694499	chr11:120795000-120795499	NA	Background	ZI Spearman
1286806	0.0899552933787647	chr14:68535500-68535999	chr20:59923500-59923999	NA	Background	ZI Spearman
1286807	0.10675987771158	chr4:67563000-67563499	chr3:99686500-99686999	NA	Background	ZI Spearman
1286808	0.154547154726119	chr1:146046500-146046999	chr17:45198500-45198999	NA	Background	ZI Spearman
1286809	0.213405239286528	chr12:92537000-92537499	chr22:23835500-23835999	NA	Background	ZI Spearman
1286810	0.123294405039914	chr6:11216500-11216999	chr12:50123000-50123499	NA	Background	ZI Spearman
1286811	0.154249809668467	chr6:169808500-169808999	chr1:39389000-39389499	NA	Background	ZI Spearman
1286812	0.286931842729579	chr17:64095500-64095999	chr14:88557000-88557499	NA	Background	ZI Spearman
1286813	-0.000194133095178698	chr1:230958000-230958499	chr1:234315000-234315499	NA	Background	ZI Spearman
1286814	0.108688313973357	chr15:78243000-78243499	chrX:124827000-124827499	NA	Background	ZI Spearman
1286815	0.0171331624009008	chr19:37237000-37237499	chr2:44712500-44712999	NA	Background	ZI Spearman
1286816	0.26943992721537	chr9:22004500-22004999	chr10:80409000-80409499	NA	Background	ZI Spearman
1286817	0.05521632403842	chr22:41662500-41662999	chr8:99893000-99893499	NA	Background	ZI Spearman
1286818	0.256498877136247	chr2:28414000-28414499	chr12:96496000-96496499	NA	Background	ZI Spearman
1286819	0.135518934250001	chr8:42169000-42169499	chrX:154747500-154747999	NA	Background	ZI Spearman
1286820	0.0393083017183724	chr3:107687000-107687499	chr6:148673500-148673999	NA	Background	ZI Spearman
1286821	0.0558043537893346	chr7:150986000-150986499	chr11:119695000-119695499	NA	Background	ZI Spearman
1286822	0.169688886742497	chr19:47068500-47068999	chr4:128307500-128307999	NA	Background	ZI Spearman
1286823	0.106801257483808	chr10:95848000-95848499	chr11:3155500-3155999	NA	Background	ZI Spearman
1286824	0.090662241412076	chr1:115073500-115073999	chr14:94365000-94365499	NA	Background	ZI Spearman
1286825	0.182154312817955	chr6:154162000-154162499	chr1:151946500-151946999	NA	Background	ZI Spearman
1286826	0.136115489517738	chr2:234161000-234161499	chr6:42939500-42939999	NA	Background	ZI Spearman
1286827	0.0648165818236806	chr10:59363000-59363499	chr1:245895000-245895499	NA	Background	ZI Spearman
1286828	0.11758564681559	chr10:14772500-14772999	chr7:65476500-65476999	NA	Background	ZI Spearman
1286829	0.0839477879785632	chr22:49882500-49882999	chr1:45467000-45467499	NA	Background	ZI Spearman
1286830	0.103837624593822	chrY:19742500-19742999	chr9:136584000-136584499	NA	Background	ZI Spearman
1286831	0.183852688055309	chr14:95446000-95446499	chr22:50041500-50041999	NA	Background	ZI Spearman
1286832	0.222813872837701	chr4:89001000-89001499	chr1:2326500-2326999	NA	Background	ZI Spearman
1286833	0.0556279584485959	chr4:40615000-40615499	chrX:71662500-71662999	NA	Background	ZI Spearman
1286834	0.131190411416218	chr20:31962000-31962499	chr15:58310500-58310999	NA	Background	ZI Spearman
1286835	0.079659576603833	chr8:18744000-18744499	chr4:83531500-83531999	NA	Background	ZI Spearman
1286836	0.194872253192645	chr19:7523000-7523499	chr20:4020000-4020499	NA	Background	ZI Spearman
1286837	-0.0654419081794182	chr7:142806000-142806499	chr5:91053000-91053499	NA	Background	ZI Spearman
1286838	0.111185265087382	chr8:37507000-37507499	chr1:221105500-221105999	NA	Background	ZI Spearman
1286839	0.331074421105104	chr11:46393000-46393499	chr16:1326000-1326499	NA	Background	ZI Spearman
1286840	0.0629200289544181	chr6:130614500-130614999	chr6:135291500-135291999	NA	Background	ZI Spearman
1286841	0.240892128118137	chr1:100513000-100513499	chr11:72043000-72043499	NA	Background	ZI Spearman
1286842	0.125914511484349	chr5:131107500-131107999	chr16:15571500-15571999	NA	Background	ZI Spearman
1286843	0.104503911982245	chr8:81070500-81070999	chr17:79192000-79192499	NA	Background	ZI Spearman
1286844	0.190500326464726	chr19:35282500-35282999	chr8:76989500-76989999	NA	Background	ZI Spearman
1286845	0.0913574823676527	chr3:152351500-152351999	chr20:37805000-37805499	NA	Background	ZI Spearman
1286846	0.157967334932268	chr8:117864500-117864999	chr1:231317500-231317999	NA	Background	ZI Spearman
1286847	0.260022643753442	chr6:131615000-131615499	chr12:12741500-12741999	NA	Background	ZI Spearman
1286848	0.112043143461525	chr5:140589500-140589999	chr1:7910000-7910499	NA	Background	ZI Spearman
1286849	0.213770117282947	chr1:159890500-159890999	chr19:5889000-5889499	NA	Background	ZI Spearman
1286850	0.0275037658863337	chr17:48618500-48618999	chr10:79410500-79410999	NA	Background	ZI Spearman
1286851	0.0178242161547384	chr6:2869000-2869499	chr6:110613500-110613999	NA	Background	ZI Spearman
1286852	0.271054175428802	chr19:38843000-38843499	chr7:139050500-139050999	NA	Background	ZI Spearman
1286853	0.176494450410782	chr1:21233500-21233999	chr19:24072500-24072999	NA	Background	ZI Spearman
1286854	0.184027831330418	chr3:133441500-133441999	chr5:144193000-144193499	NA	Background	ZI Spearman
1286855	0.0676165188345831	chr3:27741000-27741499	chr2:104847000-104847499	NA	Background	ZI Spearman
1286856	0.227524566330587	chr2:43998000-43998499	chr19:48671500-48671999	NA	Background	ZI Spearman
1286857	0.17609738074663	chr10:4038000-4038499	chr3:182867000-182867499	NA	Background	ZI Spearman
1286858	0.229285271592097	chr14:91266000-91266499	chr1:16948500-16948999	NA	Background	ZI Spearman
1286859	0.183215442905095	chr4:7771000-7771499	chr5:109833500-109833999	NA	Background	ZI Spearman
1286860	0.165239915512556	chr4:39280500-39280999	chr18:13742000-13742499	NA	Background	ZI Spearman
1286861	0.0689454758913318	chr3:14276500-14276999	chr1:44708000-44708499	NA	Background	ZI Spearman
1286862	0.0349313950948571	chrX:148459500-148459999	chr14:25103500-25103999	NA	Background	ZI Spearman
1286863	0.0360006095687409	chr8:116383500-116383999	chr20:19671500-19671999	NA	Background	ZI Spearman
1286864	0.125723966126873	chr6:69800000-69800499	chr7:50606000-50606499	NA	Background	ZI Spearman
1286865	0.139971069940764	chr10:100168500-100168999	chr12:10306000-10306499	NA	Background	ZI Spearman
1286866	0.183254307166974	chr3:194589000-194589499	chr2:101742000-101742499	NA	Background	ZI Spearman
1286867	0.132230664515462	chr20:5919000-5919499	chr6:39211000-39211499	NA	Background	ZI Spearman
1286868	0.112758716567391	chr3:128744000-128744499	chr2:59779500-59779999	NA	Background	ZI Spearman
1286869	0.143155280735619	chr2:241304500-241304999	chr6:33188000-33188499	NA	Background	ZI Spearman
1286870	0.135801836138753	chr2:147054000-147054499	chr8:8330000-8330499	NA	Background	ZI Spearman
1286871	0.0327636047945928	chr9:36471000-36471499	chr3:153253000-153253499	NA	Background	ZI Spearman
1286872	0.444982382327198	chr16:81633000-81633499	chrX:40278500-40278999	NA	Background	ZI Spearman
1286873	0.174439837850593	chr5:173093500-173093999	chr20:59526500-59526999	NA	Background	ZI Spearman
1286874	0.235111320750453	chr5:132057000-132057499	chr16:71724500-71724999	NA	Background	ZI Spearman
1286875	0.13830213729586	chr1:174963500-174963999	chr2:218129500-218129999	NA	Background	ZI Spearman
1286876	0.0974611559107604	chr20:41121500-41121999	chr20:59737000-59737499	NA	Background	ZI Spearman
1286877	0.0192614926255284	chr3:45048500-45048999	chr9:91424500-91424999	NA	Background	ZI Spearman
1286878	0.0849106879703738	chr20:20214500-20214999	chr14:91823500-91823999	NA	Background	ZI Spearman
1286879	0.0750492385340412	chr9:112790000-112790499	chr10:79096000-79096499	NA	Background	ZI Spearman
1286880	0.173032946544397	chr10:68302000-68302499	chr20:63315500-63315999	NA	Background	ZI Spearman
1286881	0.141039750681546	chr6:31527500-31527999	chr14:96408500-96408999	NA	Background	ZI Spearman
1286882	0.134279325270991	chr22:38495500-38495999	chr6:24789000-24789499	NA	Background	ZI Spearman
1286883	0.120769393946831	chr3:156739500-156739999	chr2:38266000-38266499	NA	Background	ZI Spearman
1286884	0.0679866867925736	chrX:150326500-150326999	chr10:95874000-95874499	NA	Background	ZI Spearman
1286885	0.129628967194617	chr19:34226000-34226499	chr2:199985000-199985499	NA	Background	ZI Spearman
1286886	0.00423825806903301	chr2:211425500-211425999	chr7:25855000-25855499	NA	Background	ZI Spearman
1286887	0.116566753955788	chr3:49524500-49524999	chr19:33414000-33414499	NA	Background	ZI Spearman
1286888	0.121876528768877	chr20:2133500-2133999	chr22:45327000-45327499	NA	Background	ZI Spearman
1286889	0.179027070448177	chr4:16200000-16200499	chr19:42272500-42272999	NA	Background	ZI Spearman
1286890	0.163928527086149	chr17:48454000-48454499	chr1:151934500-151934999	NA	Background	ZI Spearman
1286891	0.137004366444496	chr8:55881500-55881999	chr11:33981000-33981499	NA	Background	ZI Spearman
1286892	0.0306520425521103	chr5:73694500-73694999	chr1:26631000-26631499	NA	Background	ZI Spearman
1286893	0.0808303615519936	chr6:113809500-113809999	chr9:93324500-93324999	NA	Background	ZI Spearman
1286894	0.0898330762268478	chr13:54313500-54313999	chr7:30995500-30995999	NA	Background	ZI Spearman
1286895	0.293779587071255	chr13:40315000-40315499	chr6:7125000-7125499	NA	Background	ZI Spearman
1286896	0.269221970669591	chr6:41979500-41979999	chr20:34878000-34878499	NA	Background	ZI Spearman
1286897	0.0554900953464968	chr11:75706000-75706499	chr19:37484500-37484999	NA	Background	ZI Spearman
1286898	0.138677579789027	chr10:11964000-11964499	chr15:44511500-44511999	NA	Background	ZI Spearman
1286899	0.0317329537712056	chr5:167720000-167720499	chr5:132746500-132746999	NA	Background	ZI Spearman
1286900	0.0957581478116744	chr6:139905500-139905999	chr12:122083000-122083499	NA	Background	ZI Spearman
1286901	0.0105336943454959	chr14:101902500-101902999	chr7:97184000-97184499	NA	Background	ZI Spearman
1286902	0.131147713126507	chr10:60237500-60237999	chr17:81555000-81555499	NA	Background	ZI Spearman
1286903	0.203317558277817	chr12:64756000-64756499	chr2:130826500-130826999	NA	Background	ZI Spearman
1286904	0.0651976704618466	chr7:66793500-66793999	chr2:37090000-37090499	NA	Background	ZI Spearman
1286905	0.146056003978919	chr7:158973500-158973999	chr19:10435000-10435499	NA	Background	ZI Spearman
1286906	0.0697512108877169	chr16:29306500-29306999	chr6:129467000-129467499	NA	Background	ZI Spearman
1286907	0.10632148946472	chr9:117784000-117784499	chr1:160868000-160868499	NA	Background	ZI Spearman
1286908	0.169100418066067	chr4:55435000-55435499	chr3:9224500-9224999	NA	Background	ZI Spearman
1286909	0.0368902216421338	chr8:99869000-99869499	chr3:46095500-46095999	NA	Background	ZI Spearman
1286910	0.0521686892347646	chr3:160831500-160831999	chr12:97283000-97283499	NA	Background	ZI Spearman
1286911	0.190892890630228	chr6:36610500-36610999	chr6:11193500-11193999	NA	Background	ZI Spearman
1286912	0.112478681115429	chr17:1458000-1458499	chr11:88544000-88544499	NA	Background	ZI Spearman
1286913	0.0886596747213822	chr5:177151500-177151999	chr13:40114500-40114999	NA	Background	ZI Spearman
1286914	0.130606761157081	chr9:104918500-104918999	chr5:68243500-68243999	NA	Background	ZI Spearman
1286915	0.0190490692638259	chr6:6378000-6378499	chr5:151447000-151447499	NA	Background	ZI Spearman
1286916	0.0542827640032686	chr12:65614000-65614499	chr5:76257000-76257499	NA	Background	ZI Spearman
1286917	0.0969092899167364	chr1:31224500-31224999	chr3:185727500-185727999	NA	Background	ZI Spearman
1286918	0.115780615510731	chr5:123609500-123609999	chr1:23171500-23171999	NA	Background	ZI Spearman
1286919	0.129627273410738	chr6:130178500-130178999	chr3:172325000-172325499	NA	Background	ZI Spearman
1286920	0.0805232183339159	chr1:147671000-147671499	chr5:141558000-141558499	NA	Background	ZI Spearman
1286921	0.20399600011851	chr16:87638500-87638999	chr8:47782000-47782499	NA	Background	ZI Spearman
1286922	0.0187913083468501	chr9:97367500-97367999	chr8:94526500-94526999	NA	Background	ZI Spearman
1286923	0.097565639180314	chr4:54708000-54708499	chr5:14181000-14181499	NA	Background	ZI Spearman
1286924	0.113715029582018	chr8:134623500-134623999	chr19:47447000-47447499	NA	Background	ZI Spearman
1286925	0.114813703448473	chr18:9715000-9715499	chr16:69318500-69318999	NA	Background	ZI Spearman
1286926	0.126538072979482	chr6:42143000-42143499	chr21:29143500-29143999	NA	Background	ZI Spearman
1286927	0.107726849317305	chr11:73757000-73757499	chr7:148753000-148753499	NA	Background	ZI Spearman
1286928	0.189168355554265	chr19:41586000-41586499	chr11:10452500-10452999	NA	Background	ZI Spearman
1286929	0.0947990055760201	chr5:135567500-135567999	chr4:56392000-56392499	NA	Background	ZI Spearman
1286930	0.0429649486381962	chr2:28681000-28681499	chr20:1686500-1686999	NA	Background	ZI Spearman
1286931	0.192624264570633	chr10:11192500-11192999	chr3:140363500-140363999	NA	Background	ZI Spearman
1286932	0.11958846618975	chr5:665000-665499	chr3:141580000-141580499	NA	Background	ZI Spearman
1286933	0.151289002094493	chr3:41026500-41026999	chr9:99029000-99029499	NA	Background	ZI Spearman
1286934	0.145772472194433	chr1:226826500-226826999	chr17:57663000-57663499	NA	Background	ZI Spearman
1286935	0.1317538110896	chr4:693500-693999	chrX:129632000-129632499	NA	Background	ZI Spearman
1286936	0.0669725762258645	chr9:98678000-98678499	chr17:50910500-50910999	NA	Background	ZI Spearman
1286937	0.128602132416175	chr14:93138000-93138499	chr16:11810500-11810999	NA	Background	ZI Spearman
1286938	-0.00844759474157691	chr12:101441500-101441999	chr9:27573500-27573999	NA	Background	ZI Spearman
1286939	0.2656639354604	chr21:33374500-33374999	chrX:46759000-46759499	NA	Background	ZI Spearman
1286940	0.0365020928608856	chr5:180831500-180831999	chr10:30481500-30481999	NA	Background	ZI Spearman
1286941	0.111925040446605	chr16:14991000-14991499	chr1:24420000-24420499	NA	Background	ZI Spearman
1286942	0.262054587044222	chr3:141874000-141874499	chr3:50295500-50295999	NA	Background	ZI Spearman
1286943	0.285150444300853	chr16:58503000-58503499	chr1:3510500-3510999	NA	Background	ZI Spearman
1286944	0.141933342864511	chr16:10769500-10769999	chr22:19928500-19928999	NA	Background	ZI Spearman
1286945	0.0925689142333889	chr22:46584500-46584999	chr18:515000-515499	NA	Background	ZI Spearman
1286946	0.0576531286889768	chr13:30257500-30257999	chr12:51882000-51882499	NA	Background	ZI Spearman
1286947	0.0353618675071989	chr4:47130000-47130499	chr10:110076500-110076999	NA	Background	ZI Spearman
1286948	0.180601158798053	chr17:81278500-81278999	chr10:88800500-88800999	NA	Background	ZI Spearman
1286949	0.0692219149928635	chr5:60231500-60231999	chr22:41203500-41203999	NA	Background	ZI Spearman
1286950	0.0296896448137504	chr8:144901000-144901499	chr6:100466500-100466999	NA	Background	ZI Spearman
1286951	0.172109119098342	chr13:113110500-113110999	chr14:31273500-31273999	NA	Background	ZI Spearman
1286952	0.0843187139930669	chr17:6778500-6778999	chr6:142767000-142767499	NA	Background	ZI Spearman
1286953	0.0491159269917091	chr4:148104500-148104999	chr4:102564500-102564999	NA	Background	ZI Spearman
1286954	0.116696249097312	chr11:77107000-77107499	chr1:157130500-157130999	NA	Background	ZI Spearman
1286955	0.121225253039416	chr10:44723000-44723499	chr7:28292500-28292999	NA	Background	ZI Spearman
1286956	0.0882360831738037	chr3:194877500-194877999	chr10:33048000-33048499	NA	Background	ZI Spearman
1286957	0.0741227904357765	chr11:3026500-3026999	chr5:126671500-126671999	NA	Background	ZI Spearman
1286958	0.0260024535264373	chr4:15673000-15673499	chr21:13950500-13950999	NA	Background	ZI Spearman
1286959	0.0816411466862248	chr12:90129500-90129999	chr5:139784000-139784499	NA	Background	ZI Spearman
1286960	0.103457023187754	chr20:1819000-1819499	chr2:101897500-101897999	NA	Background	ZI Spearman
1286961	0.119287381292209	chr16:67248000-67248499	chr14:71163500-71163999	NA	Background	ZI Spearman
1286962	0.197756959001623	chr7:23539000-23539499	chr10:103189500-103189999	NA	Background	ZI Spearman
1286963	0.399876252444344	chr2:143261500-143261999	chr1:19336500-19336999	NA	Background	ZI Spearman
1286964	0.0662943915914987	chr22:22738000-22738499	chr3:122799000-122799499	NA	Background	ZI Spearman
1286965	0.0663727217125831	chr11:62428500-62428999	chrX:111857500-111857999	NA	Background	ZI Spearman
1286966	0.182065049192475	chr19:12522500-12522999	chr16:79641000-79641499	NA	Background	ZI Spearman
1286967	0.116126963870769	chr17:79041000-79041499	chr3:27806000-27806499	NA	Background	ZI Spearman
1286968	0.178793416173541	chr12:24852500-24852999	chr4:6596500-6596999	NA	Background	ZI Spearman
1286969	0.182522819528226	chr9:131048000-131048499	chr7:41943500-41943999	NA	Background	ZI Spearman
1286970	0.0945707628495984	chr7:96075500-96075999	chr11:118140000-118140499	NA	Background	ZI Spearman
1286971	0.0150798778922734	chr5:77030000-77030499	chr10:89240500-89240999	NA	Background	ZI Spearman
1286972	0.108990851904696	chr16:29082000-29082499	chr2:100752500-100752999	NA	Background	ZI Spearman
1286973	0.259731123088135	chr14:21026500-21026999	chr2:109396500-109396999	NA	Background	ZI Spearman
1286974	0.185836963700219	chr19:45639000-45639499	chr6:44338500-44338999	NA	Background	ZI Spearman
1286975	0.323585554602431	chr13:100518000-100518499	chr1:225962000-225962499	NA	Background	ZI Spearman
1286976	0.0827481962064166	chr22:25764000-25764499	chr5:179143000-179143499	NA	Background	ZI Spearman
1286977	0.128389744039148	chr11:65361500-65361999	chr1:21190000-21190499	NA	Background	ZI Spearman
1286978	0.260859993513569	chr16:4602000-4602499	chr11:64329000-64329499	NA	Background	ZI Spearman
1286979	0.13208794642865	chr12:14903000-14903499	chr17:19416000-19416499	NA	Background	ZI Spearman
1286980	0.121372978681333	chr8:595000-595499	chr10:105021500-105021999	NA	Background	ZI Spearman
1286981	0.0766115074626297	chr2:40041500-40041999	chr2:219449500-219449999	NA	Background	ZI Spearman
1286982	0.0397256982235632	chr9:136843500-136843999	chr17:73864000-73864499	NA	Background	ZI Spearman
1286983	0.0908277393954912	chr13:26048500-26048999	chr6:157095500-157095999	NA	Background	ZI Spearman
1286984	0.206641914087453	chr11:96260000-96260499	chr16:2220500-2220999	NA	Background	ZI Spearman
1286985	0.193881181566268	chr14:105251000-105251499	chr15:89179000-89179499	NA	Background	ZI Spearman
1286986	0.0835020959417752	chrX:47112000-47112499	chrX:124225500-124225999	NA	Background	ZI Spearman
1286987	0.143874298576708	chrX:1649000-1649499	chr2:233833000-233833499	NA	Background	ZI Spearman
1286988	0.0938609292251646	chr10:118870000-118870499	chr2:109298500-109298999	NA	Background	ZI Spearman
1286989	0.104977130829595	chr4:84915000-84915499	chr4:15987000-15987499	NA	Background	ZI Spearman
1286990	0.0973891199384609	chr10:46261000-46261499	chr2:172512000-172512499	NA	Background	ZI Spearman
1286991	0.182862647665315	chr14:99172000-99172499	chr8:130347000-130347499	NA	Background	ZI Spearman
1286992	0.122855945424226	chr2:69423000-69423499	chr20:20398500-20398999	NA	Background	ZI Spearman
1286993	0.132739786298847	chr16:30881500-30881999	chr7:26668000-26668499	NA	Background	ZI Spearman
1286994	0.246148282342791	chr1:15601500-15601999	chr6:89413000-89413499	NA	Background	ZI Spearman
1286995	0.11700569469146	chr20:4802500-4802999	chr17:39215000-39215499	NA	Background	ZI Spearman
1286996	0.0357913620219202	chr7:140812000-140812499	chr9:85719500-85719999	NA	Background	ZI Spearman
1286997	0.0116388615786817	chr10:30558000-30558499	chr12:14190500-14190999	NA	Background	ZI Spearman
1286998	0.0475712566522258	chr6:134739500-134739999	chr5:14989000-14989499	NA	Background	ZI Spearman
1286999	0.189826754341961	chr8:8348500-8348999	chr7:157663000-157663499	NA	Background	ZI Spearman
1287000	0.106368281182965	chr3:113740500-113740999	chr20:37354000-37354499	NA	Background	ZI Spearman
1287001	0.111551417977185	chr6:25351500-25351999	chr17:17148000-17148499	NA	Background	ZI Spearman
1287002	0.0866439349644485	chr6:42099000-42099499	chr16:15831000-15831499	NA	Background	ZI Spearman
1287003	0.117819315977855	chr16:180500-180999	chr8:124295000-124295499	NA	Background	ZI Spearman
1287004	0.174667780489742	chr13:48829500-48829999	chrX:70432500-70432999	NA	Background	ZI Spearman
1287005	0.1977227166195	chr19:49979000-49979499	chr4:121825000-121825499	NA	Background	ZI Spearman
1287006	0.134761324219832	chr8:93724000-93724499	chr1:44003000-44003499	NA	Background	ZI Spearman
1287007	0.178434485994374	chr20:23141500-23141999	chrX:118522000-118522499	NA	Background	ZI Spearman
1287008	0.180248426076763	chr6:42765000-42765499	chr2:181681000-181681499	NA	Background	ZI Spearman
1287009	0.143584520496498	chr5:52809000-52809499	chr2:128619500-128619999	NA	Background	ZI Spearman
1287010	0.138594389112966	chr10:3678000-3678499	chr1:204528000-204528499	NA	Background	ZI Spearman
1287011	0.141592819335829	chr7:30680000-30680499	chr13:112980000-112980499	NA	Background	ZI Spearman
1287012	0.0698327543356067	chr3:53355500-53355999	chr7:141975000-141975499	NA	Background	ZI Spearman
1287013	0.130009941999957	chr8:72986500-72986999	chr5:97002500-97002999	NA	Background	ZI Spearman
1287014	0.170120438004775	chr7:128092500-128092999	chr14:103112000-103112499	NA	Background	ZI Spearman
1287015	0.101644641922991	chrX:47078500-47078999	chr4:25108500-25108999	NA	Background	ZI Spearman
1287016	0.0502993675376768	chr12:121213500-121213999	chr1:167044000-167044499	NA	Background	ZI Spearman
1287017	0.123442833630549	chr12:10702000-10702499	chr21:45336500-45336999	NA	Background	ZI Spearman
1287018	0.132494856883856	chr1:9259000-9259499	chr1:33354500-33354999	NA	Background	ZI Spearman
1287019	0.127739176475609	chr20:59040000-59040499	chr20:50416000-50416499	NA	Background	ZI Spearman
1287020	0.17643894839237	chr5:61281500-61281999	chr6:142404000-142404499	NA	Background	ZI Spearman
1287021	0.0871887243660396	chr2:144087000-144087499	chrX:65721000-65721499	NA	Background	ZI Spearman
1287022	0.108126885686734	chr1:245808500-245808999	chr11:48023000-48023499	NA	Background	ZI Spearman
1287023	0.114642732875753	chr2:134304500-134304999	chrX:58262000-58262499	NA	Background	ZI Spearman
1287024	0.142874084186724	chr1:66988000-66988499	chr9:114324500-114324999	NA	Background	ZI Spearman
1287025	0.0443133121689695	chr16:46716000-46716499	chr7:50150500-50150999	NA	Background	ZI Spearman
1287026	0.111696117615113	chr1:83560000-83560499	chr5:133925500-133925999	NA	Background	ZI Spearman
1287027	0.155710906574061	chr12:120499000-120499499	chr1:206727500-206727999	NA	Background	ZI Spearman
1287028	0.15685016553213	chr17:76470000-76470499	chr14:55312000-55312499	NA	Background	ZI Spearman
1287029	0.147974388509282	chr16:67580000-67580499	chr19:5340000-5340499	NA	Background	ZI Spearman
1287030	0.0312403872260892	chrX:119774500-119774999	chr11:110525500-110525999	NA	Background	ZI Spearman
1287031	0.0448964304802435	chr2:189445500-189445999	chr4:107817500-107817999	NA	Background	ZI Spearman
1287032	0.149957929059251	chr12:96245000-96245499	chr10:27654500-27654999	NA	Background	ZI Spearman
1287033	0.158869091910969	chr11:7549000-7549499	chr4:122763000-122763499	NA	Background	ZI Spearman
1287034	0.0819971835208028	chr8:125973000-125973499	chr1:206634000-206634499	NA	Background	ZI Spearman
1287035	0.174403225145055	chr10:101152500-101152999	chr3:141459000-141459499	NA	Background	ZI Spearman
1287036	0.111755982889595	chr10:43175500-43175999	chr17:73721500-73721999	NA	Background	ZI Spearman
1287037	0.154434828219213	chr7:157005500-157005999	chr19:17174500-17174999	NA	Background	ZI Spearman
1287038	0.19795301188542	chr16:974000-974499	chr14:45092000-45092499	NA	Background	ZI Spearman
1287039	0.0962545920932622	chr21:44367000-44367499	chr7:361000-361499	NA	Background	ZI Spearman
1287040	0.183058205022515	chr10:72612000-72612499	chr19:35449000-35449499	NA	Background	ZI Spearman
1287041	0.021232933103853	chr7:142783500-142783999	chr14:75153500-75153999	NA	Background	ZI Spearman
1287042	0.0497166226922989	chr8:66538500-66538999	chr2:143807500-143807999	NA	Background	ZI Spearman
1287043	0.191717277779259	chr2:207830000-207830499	chr2:28344000-28344499	NA	Background	ZI Spearman
1287044	0.132227884439831	chr8:30126000-30126499	chr10:79420000-79420499	NA	Background	ZI Spearman
1287045	0.0680448617087954	chr2:143395000-143395499	chr7:77587500-77587999	NA	Background	ZI Spearman
1287046	0.190726692086605	chr4:139941500-139941999	chr18:11924000-11924499	NA	Background	ZI Spearman
1287047	0.0975073393978376	chr18:49756500-49756999	chr1:15888500-15888999	NA	Background	ZI Spearman
1287048	0.0764801077215631	chr14:68492500-68492999	chr11:112121500-112121999	NA	Background	ZI Spearman
1287049	0.0589843059142463	chr1:228839000-228839499	chr13:27044500-27044999	NA	Background	ZI Spearman
1287050	0.0077281662904389	chr12:4210000-4210499	chr7:30284000-30284499	NA	Background	ZI Spearman
1287051	0.0449419550355089	chr16:70425500-70425999	chr5:180804000-180804499	NA	Background	ZI Spearman
1287052	0.171791911727037	chr1:150224000-150224499	chr2:9261500-9261999	NA	Background	ZI Spearman
1287053	0.165096014782564	chr9:99049000-99049499	chr3:193781000-193781499	NA	Background	ZI Spearman
1287054	0.261854925720275	chr17:77529000-77529499	chr16:79095500-79095999	NA	Background	ZI Spearman
1287055	0.256811477622655	chr16:68286500-68286999	chr1:248754500-248754999	NA	Background	ZI Spearman
1287056	0.159510222875937	chr1:156087000-156087499	chr9:107274500-107274999	NA	Background	ZI Spearman
1287057	0.138683533601152	chr10:72260000-72260499	chr14:103554000-103554499	NA	Background	ZI Spearman
1287058	0.0838214949843561	chr17:64448500-64448999	chr12:131128500-131128999	NA	Background	ZI Spearman
1287059	0.0876753049295791	chr18:45889500-45889999	chr12:28186500-28186999	NA	Background	ZI Spearman
1287060	0.228783592401183	chr6:111980500-111980999	chr14:100168000-100168499	NA	Background	ZI Spearman
1287061	0.100995893761643	chr3:149152500-149152999	chr5:140243500-140243999	NA	Background	ZI Spearman
1287062	0.0630682389649971	chr11:76700500-76700999	chr12:109981500-109981999	NA	Background	ZI Spearman
1287063	0.0697080090988839	chr13:45544500-45544999	chr6:25298500-25298999	NA	Background	ZI Spearman
1287064	0.181941226846645	chr1:210252000-210252499	chr17:4672000-4672499	NA	Background	ZI Spearman
1287065	0.0521905751586629	chr11:59560000-59560499	chr18:12047000-12047499	NA	Background	ZI Spearman
1287066	0.053671912236998	chr1:100395000-100395499	chr16:85940000-85940499	NA	Background	ZI Spearman
1287067	0.0488737658342772	chr1:30895000-30895499	chr1:146387500-146387999	NA	Background	ZI Spearman
1287068	0.0382965958275464	chr15:97486000-97486499	chr7:123537000-123537499	NA	Background	ZI Spearman
1287069	0.174455775386239	chr12:120298500-120298999	chr19:39794500-39794999	NA	Background	ZI Spearman
1287070	0.0229069358237184	chr17:36214500-36214999	chr22:45163500-45163999	NA	Background	ZI Spearman
1287071	0.169392871438712	chr3:191244500-191244999	chr4:140755000-140755499	NA	Background	ZI Spearman
1287072	0.152100895776137	chr1:154129500-154129999	chr11:1258500-1258999	NA	Background	ZI Spearman
1287073	0.0762266078586663	chr4:169219000-169219499	chr3:52394500-52394999	NA	Background	ZI Spearman
1287074	0.134403866947448	chr6:158276500-158276999	chr11:128627500-128627999	NA	Background	ZI Spearman
1287075	0.127033612541627	chr19:48297500-48297999	chr4:3282500-3282999	NA	Background	ZI Spearman
1287076	-0.0569049899399109	chr3:49351000-49351499	chr8:124687500-124687999	NA	Background	ZI Spearman
1287077	0.0949317600880741	chr1:2356000-2356499	chr6:3630500-3630999	NA	Background	ZI Spearman
1287078	0.0625444878070157	chr4:68865500-68865999	chr4:10413500-10413999	NA	Background	ZI Spearman
1287079	0.204917233450074	chr3:122598500-122598999	chr5:961500-961999	NA	Background	ZI Spearman
1287080	0.172960117593489	chr12:39468000-39468499	chr6:13689500-13689999	NA	Background	ZI Spearman
1287081	0.0408698073531748	chr1:31889000-31889499	chr8:60671500-60671999	NA	Background	ZI Spearman
1287082	0.0709277962579129	chr20:47969500-47969999	chr6:90075000-90075499	NA	Background	ZI Spearman
1287083	0.124606346007775	chr4:6169500-6169999	chr1:8351500-8351999	NA	Background	ZI Spearman
1287084	0.0810783548825921	chr17:17232000-17232499	chr4:145879500-145879999	NA	Background	ZI Spearman
1287085	0.200238662597975	chr18:13753500-13753999	chr11:74033500-74033999	NA	Background	ZI Spearman
1287086	0.200765392709594	chr6:31573500-31573999	chr10:8095500-8095999	NA	Background	ZI Spearman
1287087	0.174858153764492	chr12:110308000-110308499	chr3:15256500-15256999	NA	Background	ZI Spearman
1287088	0.141174448541665	chr1:84417500-84417999	chr9:94478500-94478999	NA	Background	ZI Spearman
1287089	0.0740823397661375	chr8:96857000-96857499	chr5:65779500-65779999	NA	Background	ZI Spearman
1287090	0.0828974288590339	chr1:15700500-15700999	chr12:110497500-110497999	NA	Background	ZI Spearman
1287091	0.136917583000731	chr2:44947500-44947999	chr12:120234500-120234999	NA	Background	ZI Spearman
1287092	0.195716695237417	chr11:69081500-69081999	chr7:29336500-29336999	NA	Background	ZI Spearman
1287093	0.0753630447492465	chr14:100423500-100423999	chr16:29766500-29766999	NA	Background	ZI Spearman
1287094	0.189015298351145	chr20:35000500-35000999	chr7:157861000-157861499	NA	Background	ZI Spearman
1287095	-0.103977421996953	chr12:57056000-57056499	chr5:160477500-160477999	NA	Background	ZI Spearman
1287096	0.14475998079068	chr4:67528000-67528499	chr12:92200500-92200999	NA	Background	ZI Spearman
1287097	0.186067630647696	chr19:49457500-49457999	chr6:125908000-125908499	NA	Background	ZI Spearman
1287098	0.180166069466793	chr6:156828500-156828999	chr5:178082000-178082499	NA	Background	ZI Spearman
1287099	0.112095585960207	chr21:43941000-43941499	chr12:10706500-10706999	NA	Background	ZI Spearman
1287100	0.153860016232823	chr10:50650500-50650999	chr10:43044000-43044499	NA	Background	ZI Spearman
1287101	0.171191481383739	chr2:73037000-73037499	chr5:141934000-141934499	NA	Background	ZI Spearman
1287102	0.151960961085904	chr3:197204000-197204499	chr6:159829500-159829999	NA	Background	ZI Spearman
1287103	0.209246297718927	chr20:24289500-24289999	chr17:74465500-74465999	NA	Background	ZI Spearman
1287104	0.100450235536557	chr8:117439500-117439999	chr8:86326500-86326999	NA	Background	ZI Spearman
1287105	0.184248388824888	chr5:180284000-180284499	chr7:152761000-152761499	NA	Background	ZI Spearman
1287106	0.163641095413109	chr22:21027500-21027999	chr19:2333000-2333499	NA	Background	ZI Spearman
1287107	0.0807122758551978	chr7:123867000-123867499	chr14:69662500-69662999	NA	Background	ZI Spearman
1287108	0.160043739648349	chr22:38470000-38470499	chr9:225000-225499	NA	Background	ZI Spearman
1287109	0.180078225027627	chr4:153571500-153571999	chr18:49413500-49413999	NA	Background	ZI Spearman
1287110	0.0846599648600512	chr4:159107500-159107999	chr6:154125500-154125999	NA	Background	ZI Spearman
1287111	0.245073735741004	chr19:57813500-57813999	chr6:159019000-159019499	NA	Background	ZI Spearman
1287112	0.134014998377087	chr16:69669500-69669999	chr14:39641500-39641999	NA	Background	ZI Spearman
1287113	0.112799578505138	chr14:106182000-106182499	chr4:1743000-1743499	NA	Background	ZI Spearman
1287114	0.0971300541249975	chr5:60586000-60586499	chr6:108673000-108673499	NA	Background	ZI Spearman
1287115	0.134861716264637	chr5:133754500-133754999	chr16:4622000-4622499	NA	Background	ZI Spearman
1287116	0.179169714029547	chr7:130917500-130917999	chr11:47556000-47556499	NA	Background	ZI Spearman
1287117	0.201200299307484	chr1:172716000-172716499	chr1:32988000-32988499	NA	Background	ZI Spearman
1287118	0.0625270780703366	chrX:155888500-155888999	chr2:74490500-74490999	NA	Background	ZI Spearman
1287119	0.109249130593472	chr4:184846500-184846999	chr1:74729500-74729999	NA	Background	ZI Spearman
1287120	0.11011367965408	chr17:29070000-29070499	chr2:55284000-55284499	NA	Background	ZI Spearman
1287121	0.11938172565723	chr6:134825000-134825499	chr15:64038000-64038499	NA	Background	ZI Spearman
1287122	0.0369259652300981	chr21:38497000-38497499	chr2:152647500-152647999	NA	Background	ZI Spearman
1287123	0.0118512849525281	chr19:54874500-54874999	chr19:52834000-52834499	NA	Background	ZI Spearman
1287124	0.130402667366419	chr16:88290000-88290499	chr12:51918500-51918999	NA	Background	ZI Spearman
1287125	0.109755697953428	chr18:80242000-80242499	chr8:63192000-63192499	NA	Background	ZI Spearman
1287126	0.130559178605544	chr7:25109500-25109999	chr8:132687500-132687999	NA	Background	ZI Spearman
1287127	0.197769719189603	chr2:148568500-148568999	chr8:143718000-143718499	NA	Background	ZI Spearman
1287128	0.0672659389692916	chr6:106009000-106009499	chr2:31232500-31232999	NA	Background	ZI Spearman
1287129	0.168338472323144	chr13:49304500-49304999	chr9:36385000-36385499	NA	Background	ZI Spearman
1287130	0.223314745934397	chr16:74599500-74599999	chr12:96382500-96382999	NA	Background	ZI Spearman
1287131	0.284497750405512	chr7:6638000-6638499	chr10:97331000-97331499	NA	Background	ZI Spearman
1287132	0.181185259477973	chr7:118194500-118194999	chr21:45027500-45027999	NA	Background	ZI Spearman
1287133	0.0643555916014262	chr19:23799000-23799499	chr19:46189000-46189499	NA	Background	ZI Spearman
1287134	0.0976883293367569	chr3:190202000-190202499	chr11:34604000-34604499	NA	Background	ZI Spearman
1287135	0.113905344162185	chr3:12450500-12450999	chr13:41232500-41232999	NA	Background	ZI Spearman
1287136	0.227568987638056	chr17:39530500-39530999	chr8:141337000-141337499	NA	Background	ZI Spearman
1287137	0.160414593437637	chr2:26192500-26192999	chr3:4836500-4836999	NA	Background	ZI Spearman
1287138	0.233422388242767	chr17:50393500-50393999	chr6:130202500-130202999	NA	Background	ZI Spearman
1287139	0.358503062554643	chr14:22065500-22065999	chr11:12718000-12718499	NA	Background	ZI Spearman
1287140	0.363973314128971	chrX:153886500-153886999	chr11:77040000-77040499	NA	Background	ZI Spearman
1287141	0.200279594762982	chr13:97018000-97018499	chrX:24474000-24474499	NA	Background	ZI Spearman
1287142	0.132436100014925	chr11:64738500-64738999	chr5:179827500-179827999	NA	Background	ZI Spearman
1287143	0.114234801511267	chr5:131902000-131902499	chr18:57730000-57730499	NA	Background	ZI Spearman
1287144	0.201181974985435	chr5:134542000-134542499	chr7:50328500-50328999	NA	Background	ZI Spearman
1287145	0.172449757944894	chr19:12258000-12258499	chr5:179762500-179762999	NA	Background	ZI Spearman
1287146	0.0723768403457192	chr1:43420000-43420499	chr3:59424500-59424999	NA	Background	ZI Spearman
1287147	0.212869238200658	chr19:4184500-4184999	chr16:85557500-85557999	NA	Background	ZI Spearman
1287148	0.159334903709777	chr20:584000-584499	chr12:14885000-14885499	NA	Background	ZI Spearman
1287149	0.138899777808252	chr14:97290000-97290499	chr16:89692000-89692499	NA	Background	ZI Spearman
1287150	0.0115002754905648	chr22:16726000-16726499	chr1:244915500-244915999	NA	Background	ZI Spearman
1287151	0.202249126266123	chr22:38314500-38314999	chr6:31201500-31201999	NA	Background	ZI Spearman
1287152	0.18976669994751	chr21:34029500-34029999	chr1:161770500-161770999	NA	Background	ZI Spearman
1287153	0.00046199709188445	chr3:160449500-160449999	chr9:89027000-89027499	NA	Background	ZI Spearman
1287154	0.15985564398909	chr16:77376500-77376999	chrX:120311000-120311499	NA	Background	ZI Spearman
1287155	0.108859767693211	chr3:142220000-142220499	chr20:44195000-44195499	NA	Background	ZI Spearman
1287156	0.182945437214545	chr7:1453000-1453499	chr17:16465500-16465999	NA	Background	ZI Spearman
1287157	0.225613403837544	chr11:34686500-34686999	chr2:239247000-239247499	NA	Background	ZI Spearman
1287158	0.123743085869735	chr16:89846000-89846499	chr6:52595000-52595499	NA	Background	ZI Spearman
1287159	0.0118196794155849	chr7:105452000-105452499	chr5:170603500-170603999	NA	Background	ZI Spearman
1287160	0.0697368921003378	chr15:99512500-99512999	chr11:35971500-35971999	NA	Background	ZI Spearman
1287161	0.204922872701792	chr11:32891500-32891999	chr11:47430500-47430999	NA	Background	ZI Spearman
1287162	0.0708538233278557	chr11:57469000-57469499	chr21:38497500-38497999	NA	Background	ZI Spearman
1287163	0.114128596744468	chr1:54335000-54335499	chr10:97284000-97284499	NA	Background	ZI Spearman
1287164	0.0487761400420408	chr19:42450000-42450499	chr6:108616000-108616499	NA	Background	ZI Spearman
1287165	0.0816439029129589	chr20:59088000-59088499	chr6:30317500-30317999	NA	Background	ZI Spearman
1287166	0.0848144848880214	chr3:3067500-3067999	chr10:7220000-7220499	NA	Background	ZI Spearman
1287167	0.20326068361803	chr6:161126500-161126999	chr1:78142000-78142499	NA	Background	ZI Spearman
1287168	0.0917525376300978	chr4:40153500-40153999	chr10:70266500-70266999	NA	Background	ZI Spearman
1287169	0.203677473542844	chr4:102608000-102608499	chr6:39303500-39303999	NA	Background	ZI Spearman
1287170	0.173143673860334	chr8:100924500-100924999	chr6:52310500-52310999	NA	Background	ZI Spearman
1287171	0.159806292688416	chr5:139327000-139327499	chr14:99422500-99422999	NA	Background	ZI Spearman
1287172	0.155449397819175	chr13:73121000-73121499	chr6:138892000-138892499	NA	Background	ZI Spearman
1287173	0.247057057325559	chr12:122997500-122997999	chr17:43527000-43527499	NA	Background	ZI Spearman
1287174	0.0807419423443118	chr3:141941500-141941999	chr8:60393000-60393499	NA	Background	ZI Spearman
1287175	0.056659982938948	chr12:54227500-54227999	chr8:130409000-130409499	NA	Background	ZI Spearman
1287176	0.142684391437157	chr4:1560000-1560499	chr7:29293000-29293499	NA	Background	ZI Spearman
1287177	0.147259613066408	chr5:77143500-77143999	chr22:43167000-43167499	NA	Background	ZI Spearman
1287178	0.22299118239066	chr4:3523500-3523999	chr3:38186000-38186499	NA	Background	ZI Spearman
1287179	0.0559974974157907	chr5:10822500-10822999	chr8:129839500-129839999	NA	Background	ZI Spearman
1287180	0.284976357954411	chr17:81057000-81057499	chr2:73970000-73970499	NA	Background	ZI Spearman
1287181	0.0723968010923656	chr9:110171000-110171499	chr9:137532000-137532499	NA	Background	ZI Spearman
1287182	0.108812998484143	chr4:182903500-182903999	chr1:231950500-231950999	NA	Background	ZI Spearman
1287183	0.177098416622533	chr10:98664000-98664499	chr3:33831000-33831499	NA	Background	ZI Spearman
1287184	0.290106296865735	chr18:2704500-2704999	chr1:52920000-52920499	NA	Background	ZI Spearman
1287185	0.186951095097313	chr9:126330500-126330999	chr21:37477500-37477999	NA	Background	ZI Spearman
1287186	0.130949247264304	chr9:112380500-112380999	chr1:6125500-6125999	NA	Background	ZI Spearman
1287187	0.0519447155684451	chr17:36629000-36629499	chr12:82374000-82374499	NA	Background	ZI Spearman
1287188	0.217040134388402	chr12:100717500-100717999	chr1:25532000-25532499	NA	Background	ZI Spearman
1287189	0.127628049292253	chr5:36713000-36713499	chr10:31619500-31619999	NA	Background	ZI Spearman
1287190	0.155088080779096	chr1:89601000-89601499	chr7:155070500-155070999	NA	Background	ZI Spearman
1287191	0.0474917756443166	chr14:38873500-38873999	chr5:152259500-152259999	NA	Background	ZI Spearman
1287192	0.0869514141229302	chr16:69546000-69546499	chr15:101536000-101536499	NA	Background	ZI Spearman
1287193	0.109104439146435	chr11:11261500-11261999	chr12:92076500-92076999	NA	Background	ZI Spearman
1287194	0.230250998220588	chr2:241012500-241012999	chr14:73741000-73741499	NA	Background	ZI Spearman
1287195	0.0932903704169997	chr8:144803000-144803499	chr3:125297500-125297999	NA	Background	ZI Spearman
1287196	0.0966836659639983	chr9:113555500-113555999	chr6:35390500-35390999	NA	Background	ZI Spearman
1287197	0.118362458657822	chr1:100943500-100943999	chr6:161218500-161218999	NA	Background	ZI Spearman
1287198	-0.00106888722118192	chr2:118926500-118926999	chr3:121809000-121809499	NA	Background	ZI Spearman
1287199	0.0741147749085698	chr11:8747500-8747999	chr21:14692000-14692499	NA	Background	ZI Spearman
1287200	0.0868455789203494	chr5:178601500-178601999	chr18:59925000-59925499	NA	Background	ZI Spearman
1287201	0.168667368845022	chr1:175144500-175144999	chr14:106293500-106293999	NA	Background	ZI Spearman
1287202	0.0648126160096957	chr18:75226500-75226999	chr16:66229500-66229999	NA	Background	ZI Spearman
1287203	0.195952302068287	chr7:33054000-33054499	chr19:11211000-11211499	NA	Background	ZI Spearman
1287204	0.104380302378359	chr6:32692000-32692499	chr14:98934500-98934999	NA	Background	ZI Spearman
1287205	0.155546786758446	chr22:36260000-36260499	chr1:223717500-223717999	NA	Background	ZI Spearman
1287206	-0.00606645872160563	chr6:129861000-129861499	chr2:60043500-60043999	NA	Background	ZI Spearman
1287207	0.179894894578001	chr9:34120500-34120999	chr3:13142000-13142499	NA	Background	ZI Spearman
1287208	0.204760729298781	chr10:3141500-3141999	chrX:75278500-75278999	NA	Background	ZI Spearman
1287209	0.227797056544965	chr9:129155000-129155499	chr12:12509000-12509499	NA	Background	ZI Spearman
1287210	0.118458497946897	chr6:149457500-149457999	chr5:157671000-157671499	NA	Background	ZI Spearman
1287211	0.109441526153975	chr19:16509500-16509999	chr2:101857000-101857499	NA	Background	ZI Spearman
1287212	0.0816945862940616	chr7:77409500-77409999	chr10:31922000-31922499	NA	Background	ZI Spearman
1287213	0.0681780977928008	chr6:151044000-151044499	chr8:134617500-134617999	NA	Background	ZI Spearman
1287214	0.162546897820156	chr7:151743500-151743999	chr6:30078500-30078999	NA	Background	ZI Spearman
1287215	0.11947777046542	chr8:123027500-123027999	chr10:103708500-103708999	NA	Background	ZI Spearman
1287216	0.142857162287922	chr11:96393500-96393999	chr2:28806000-28806499	NA	Background	ZI Spearman
1287217	0.0968498686487577	chr1:157120000-157120499	chr1:221335000-221335499	NA	Background	ZI Spearman
1287218	0.0555024558272704	chr4:2901000-2901499	chr5:124941500-124941999	NA	Background	ZI Spearman
1287219	0.142975155654882	chr12:96224000-96224499	chr12:28369500-28369999	NA	Background	ZI Spearman
1287220	0.171186152549937	chr19:13075000-13075499	chr20:21507500-21507999	NA	Background	ZI Spearman
1287221	0.312259892742967	chr8:134976500-134976999	chr1:11842500-11842999	NA	Background	ZI Spearman
1287222	0.140332438994222	chr5:180433500-180433999	chr20:41655000-41655499	NA	Background	ZI Spearman
1287223	0.149647137842974	chr5:609500-609999	chr5:76742000-76742499	NA	Background	ZI Spearman
1287224	0.0853218964466714	chr3:95752000-95752499	chr1:159187500-159187999	NA	Background	ZI Spearman
1287225	0.109673049011198	chr1:45005000-45005499	chr10:121754000-121754499	NA	Background	ZI Spearman
1287226	0.182924702818438	chr1:1844000-1844499	chr12:53991500-53991999	NA	Background	ZI Spearman
1287227	0.0247466860975784	chr2:233830500-233830999	chr2:47655000-47655499	NA	Background	ZI Spearman
1287228	0.136714449885761	chr10:80553500-80553999	chr7:37385500-37385999	NA	Background	ZI Spearman
1287229	0.142004442382305	chr3:11918000-11918499	chr6:137903500-137903999	NA	Background	ZI Spearman
1287230	0.131031842012504	chr10:541500-541999	chr19:8003000-8003499	NA	Background	ZI Spearman
1287231	0.142441452193934	chr1:1857000-1857499	chr1:230071500-230071999	NA	Background	ZI Spearman
1287232	0.0196375826824719	chr16:50800500-50800999	chr22:32150500-32150999	NA	Background	ZI Spearman
1287233	0.268384373957	chr1:29137000-29137499	chr1:228212000-228212499	NA	Background	ZI Spearman
1287234	0.13449162408365	chr7:149810000-149810499	chr5:14745500-14745999	NA	Background	ZI Spearman
1287235	0.131828909077231	chr12:47018000-47018499	chr13:40732500-40732999	NA	Background	ZI Spearman
1287236	0.120168484766557	chr4:152532000-152532499	chr10:127880000-127880499	NA	Background	ZI Spearman
1287237	0.272963885531559	chr16:68359500-68359999	chr2:209422500-209422999	NA	Background	ZI Spearman
1287238	0.197822835730653	chr6:149232500-149232999	chr6:157766500-157766999	NA	Background	ZI Spearman
1287239	0.207608239873911	chr17:50620000-50620499	chr14:54220000-54220499	NA	Background	ZI Spearman
1287240	0.0394808488435079	chr14:99326500-99326999	chr7:37671000-37671499	NA	Background	ZI Spearman
1287241	0.136641767782961	chr7:156645500-156645999	chr11:1651000-1651499	NA	Background	ZI Spearman
1287242	0.0853003064620434	chr17:40519500-40519999	chr3:34300000-34300499	NA	Background	ZI Spearman
1287243	0.0491373518234727	chr20:35503000-35503499	chr6:62042500-62042999	NA	Background	ZI Spearman
1287244	0.187780244992354	chr1:16636500-16636999	chr10:50367500-50367999	NA	Background	ZI Spearman
1287245	0.0849353193991021	chr22:25069000-25069499	chr20:13141000-13141499	NA	Background	ZI Spearman
1287246	0.182307427527481	chr10:350500-350999	chr9:15294000-15294499	NA	Background	ZI Spearman
1287247	0.0492580809599777	chr8:67662500-67662999	chr6:170424500-170424999	NA	Background	ZI Spearman
1287248	0.190113100586736	chr8:127852000-127852499	chr17:81272500-81272999	NA	Background	ZI Spearman
1287249	0.0150652988545185	chr12:31853500-31853999	chr5:132000500-132000999	NA	Background	ZI Spearman
1287250	0.305909287010972	chr12:2944500-2944999	chrX:19856500-19856999	NA	Background	ZI Spearman
1287251	0.149884931924661	chr1:995500-995999	chr4:38304500-38304999	NA	Background	ZI Spearman
1287252	0.0367136302682651	chr1:44822500-44822999	chr2:133952500-133952999	NA	Background	ZI Spearman
1287253	0.104276171216937	chr12:109772000-109772499	chr10:75383500-75383999	NA	Background	ZI Spearman
1287254	0.08068589344576	chr12:110245500-110245999	chr2:26273500-26273999	NA	Background	ZI Spearman
1287255	0.156127514578477	chr11:64558500-64558999	chr12:7956500-7956999	NA	Background	ZI Spearman
1287256	0.139410333986237	chr7:2841000-2841499	chr8:141101000-141101499	NA	Background	ZI Spearman
1287257	0.139297170739233	chr18:69897500-69897999	chr1:168108000-168108499	NA	Background	ZI Spearman
1287258	0.0626783048142539	chr1:58455000-58455499	chr1:212034500-212034999	NA	Background	ZI Spearman
1287259	0.122482798457537	chrX:150365000-150365499	chr17:38418000-38418499	NA	Background	ZI Spearman
1287260	0.0670353586913022	chr2:121767000-121767499	chr6:152636500-152636999	NA	Background	ZI Spearman
1287261	0.133047001697118	chr4:2910000-2910499	chr21:46643000-46643499	NA	Background	ZI Spearman
1287262	0.242323406753022	chr22:30322500-30322999	chr19:5625000-5625499	NA	Background	ZI Spearman
1287263	0.124831884131871	chr12:133139500-133139999	chr12:71904500-71904999	NA	Background	ZI Spearman
1287264	0.0483173841057485	chr19:54898000-54898499	chr6:28674000-28674499	NA	Background	ZI Spearman
1287265	0.179435430672264	chr2:197417500-197417999	chr3:140951000-140951499	NA	Background	ZI Spearman
1287266	0.290882986966402	chr3:46874000-46874499	chrX:8748500-8748999	NA	Background	ZI Spearman
1287267	0.115238921811147	chr17:7176000-7176499	chr18:46859000-46859499	NA	Background	ZI Spearman
1287268	0.0596856836196318	chr11:36310000-36310499	chr6:42505500-42505999	NA	Background	ZI Spearman
1287269	0.210341893930073	chr1:2149000-2149499	chr2:47030000-47030499	NA	Background	ZI Spearman
1287270	0.17291924675247	chr6:32181500-32181999	chr6:53314000-53314499	NA	Background	ZI Spearman
1287271	0.0309956147028111	chr1:205211000-205211499	chr6:35207500-35207999	NA	Background	ZI Spearman
1287272	-0.0411712590930494	chr3:189324000-189324499	chr5:108867500-108867999	NA	Background	ZI Spearman
1287273	0.14579750292467	chr9:7082500-7082999	chr20:62762500-62762999	NA	Background	ZI Spearman
1287274	-0.00810177811881199	chr19:18470000-18470499	chr17:4731500-4731999	NA	Background	ZI Spearman
1287275	0.27780257062541	chr22:37120500-37120999	chr10:122417000-122417499	NA	Background	ZI Spearman
1287276	0.216767689890823	chr5:1184000-1184499	chr1:74767500-74767999	NA	Background	ZI Spearman
1287277	0.202102740456908	chr13:26873000-26873499	chr17:4497000-4497499	NA	Background	ZI Spearman
1287278	0.242448045657732	chr3:53054500-53054999	chr19:3096500-3096999	NA	Background	ZI Spearman
1287279	0.11456298671971	chr1:64869500-64869999	chr4:40001000-40001499	NA	Background	ZI Spearman
1287280	0.0788720112780664	chr14:77317000-77317499	chr18:70419500-70419999	NA	Background	ZI Spearman
1287281	0.231606635807613	chr5:78291500-78291999	chr4:499500-499999	NA	Background	ZI Spearman
1287282	0.292649932661236	chr6:36121500-36121999	chr19:5616000-5616499	NA	Background	ZI Spearman
1287283	0.0538547204667092	chr6:73462000-73462499	chr18:2776000-2776499	NA	Background	ZI Spearman
1287284	0.0728678476104057	chr16:3651500-3651999	chr5:158503000-158503499	NA	Background	ZI Spearman
1287285	0.114027772542725	chr11:62703500-62703999	chr10:74968500-74968999	NA	Background	ZI Spearman
1287286	0.0763848250524222	chr16:49593500-49593999	chr11:122796000-122796499	NA	Background	ZI Spearman
1287287	0.165883939984053	chr1:64941000-64941499	chr12:54974000-54974499	NA	Background	ZI Spearman
1287288	0.21297594341917	chr4:67698500-67698999	chr3:183619500-183619999	NA	Background	ZI Spearman
1287289	0.200496325361138	chr18:35579500-35579999	chr8:144670500-144670999	NA	Background	ZI Spearman
1287290	0.0731522959945528	chr10:125106500-125106999	chr7:41868500-41868999	NA	Background	ZI Spearman
1287291	0.171529619502287	chr9:133586000-133586499	chr17:15526500-15526999	NA	Background	ZI Spearman
1287292	0.0844882270789309	chr15:48315000-48315499	chr1:167645000-167645499	NA	Background	ZI Spearman
1287293	0.0819260044693487	chr3:38180500-38180999	chr5:169620000-169620499	NA	Background	ZI Spearman
1287294	0.192798712604506	chr17:44008000-44008499	chr4:102861000-102861499	NA	Background	ZI Spearman
1287295	0.17622860374762	chr10:124636500-124636999	chr1:32111500-32111999	NA	Background	ZI Spearman
1287296	0.153717967103585	chr5:175639500-175639999	chr3:72320500-72320999	NA	Background	ZI Spearman
1287297	0.0709306569647199	chr8:115539000-115539499	chr1:1093000-1093499	NA	Background	ZI Spearman
1287298	0.128294737238902	chr8:26658500-26658999	chr19:16346500-16346999	NA	Background	ZI Spearman
1287299	0.0997038923341757	chr19:8531000-8531499	chr12:42383000-42383499	NA	Background	ZI Spearman
1287300	0.0399149306870799	chr5:1869000-1869499	chr4:185549000-185549499	NA	Background	ZI Spearman
1287301	0.136037352911289	chr3:4993500-4993999	chr22:43251000-43251499	NA	Background	ZI Spearman
1287302	0.211146205315848	chr19:46663500-46663999	chr16:85574000-85574499	NA	Background	ZI Spearman
1287303	0.0845917979813789	chr5:59128000-59128499	chr15:43284000-43284499	NA	Background	ZI Spearman
1287304	0.129410228595187	chr6:88263500-88263999	chr20:36586000-36586499	NA	Background	ZI Spearman
1287305	-0.0507611434869983	chr13:96772000-96772499	chr20:51529500-51529999	NA	Background	ZI Spearman
1287306	0.144128727530954	chr12:8957500-8957999	chr2:26563500-26563999	NA	Background	ZI Spearman
1287307	0.0567674812016375	chr14:76330500-76330999	chr20:56376500-56376999	NA	Background	ZI Spearman
1287308	0.161194826600784	chr4:83088000-83088499	chr2:190904000-190904499	NA	Background	ZI Spearman
1287309	0.208504167555604	chr8:26444500-26444999	chr7:111138500-111138999	NA	Background	ZI Spearman
1287310	0.0374303448395161	chr4:83340500-83340999	chr8:128238000-128238499	NA	Background	ZI Spearman
1287311	0.129624617845514	chr3:42765500-42765999	chr3:16251000-16251499	NA	Background	ZI Spearman
1287312	0.31616466621661	chr22:17117500-17117999	chr1:25904500-25904999	NA	Background	ZI Spearman
1287313	0.191261891773812	chr2:28630000-28630499	chr19:34355500-34355999	NA	Background	ZI Spearman
1287314	0.155970422099738	chr3:121869500-121869999	chr7:106253000-106253499	NA	Background	ZI Spearman
1287315	0.0928276307023002	chr8:125969500-125969999	chr6:36036500-36036999	NA	Background	ZI Spearman
1287316	0.179078000052963	chr1:108126000-108126499	chr18:3005500-3005999	NA	Background	ZI Spearman
1287317	0.139284288745314	chr2:186589000-186589499	chr7:138122500-138122999	NA	Background	ZI Spearman
1287318	0.0579439741761988	chr12:89208500-89208999	chr21:28881000-28881499	NA	Background	ZI Spearman
1287319	0.129478907704275	chr9:129274500-129274999	chr6:158790500-158790999	NA	Background	ZI Spearman
1287320	0.171321490884526	chr7:75835500-75835999	chr3:126524000-126524499	NA	Background	ZI Spearman
1287321	0.173649451858746	chr6:42914500-42914999	chr9:5885000-5885499	NA	Background	ZI Spearman
1287322	0.0849688675428099	chrX:81193500-81193999	chr17:78030500-78030999	NA	Background	ZI Spearman
1287323	0.12333933021281	chr7:107470000-107470499	chr19:12967000-12967499	NA	Background	ZI Spearman
1287324	0.176237628455848	chr20:17631000-17631499	chr7:128851500-128851999	NA	Background	ZI Spearman
1287325	0.133659339762833	chr19:17362000-17362499	chr22:39286500-39286999	NA	Background	ZI Spearman
1287326	0.0330451454908879	chr8:96223500-96223999	chr8:128174000-128174499	NA	Background	ZI Spearman
1287327	0.179871211917599	chr20:31839500-31839999	chr1:17423000-17423499	NA	Background	ZI Spearman
1287328	0.120538811262953	chr2:143068000-143068499	chr1:109542500-109542999	NA	Background	ZI Spearman
1287329	0.0148713984231902	chr11:45147000-45147499	chr9:5588000-5588499	NA	Background	ZI Spearman
1287330	0.0841769662297747	chr10:35172000-35172499	chr2:213063500-213063999	NA	Background	ZI Spearman
1287331	0.203556511362292	chr17:63534000-63534499	chr5:123402000-123402499	NA	Background	ZI Spearman
1287332	0.220845031844457	chr9:124817000-124817499	chrX:44998000-44998499	NA	Background	ZI Spearman
1287333	0.0563505952998811	chr2:68386500-68386999	chr4:95091500-95091999	NA	Background	ZI Spearman
1287334	0.174888174287848	chr22:23457000-23457499	chr4:70661500-70661999	NA	Background	ZI Spearman
1287335	0.209243656033217	chr6:160076500-160076999	chr5:136174000-136174499	NA	Background	ZI Spearman
1287336	0.145585200001329	chr14:105841000-105841499	chr1:89602500-89602999	NA	Background	ZI Spearman
1287337	0.315295630302184	chr22:45341000-45341499	chr21:44548000-44548499	NA	Background	ZI Spearman
1287338	0.109266691944391	chr3:40615000-40615499	chr19:3530000-3530499	NA	Background	ZI Spearman
1287339	0.0811077317685336	chr19:38940000-38940499	chr5:56172500-56172999	NA	Background	ZI Spearman
1287340	0.0803386946912722	chr2:134773500-134773999	chrX:153542500-153542999	NA	Background	ZI Spearman
1287341	0.115317144540254	chr9:107292500-107292999	chr1:116334500-116334999	NA	Background	ZI Spearman
1287342	0.217285871680901	chr21:42829500-42829999	chr1:23611500-23611999	NA	Background	ZI Spearman
1287343	0.169499535077963	chr2:44101000-44101499	chr14:105470500-105470999	NA	Background	ZI Spearman
1287344	0.0695858250247676	chr6:15344500-15344999	chr12:68419000-68419499	NA	Background	ZI Spearman
1287345	0.105748913572291	chr12:131619500-131619999	chrX:97389500-97389999	NA	Background	ZI Spearman
1287346	0.0884099344391134	chr10:44576000-44576499	chr6:40457000-40457499	NA	Background	ZI Spearman
1287347	0.00370310413881087	chr7:80852000-80852499	chr11:64778500-64778999	NA	Background	ZI Spearman
1287348	0.270463197776309	chr2:222691500-222691999	chr1:18912500-18912999	NA	Background	ZI Spearman
1287349	-0.0532411512830374	chr4:123817000-123817499	chr7:8190000-8190499	NA	Background	ZI Spearman
1287350	0.145235177982689	chr17:46721000-46721499	chr6:4019000-4019499	NA	Background	ZI Spearman
1287351	0.122791747097541	chr17:33235000-33235499	chr1:156419000-156419499	NA	Background	ZI Spearman
1287352	0.0101382826699043	chr14:24442500-24442999	chr13:113220000-113220499	NA	Background	ZI Spearman
1287353	0.139688243272156	chr15:85356500-85356999	chr11:64673000-64673499	NA	Background	ZI Spearman
1287354	-0.0782172841376355	chr3:126925000-126925499	chr19:52453000-52453499	NA	Background	ZI Spearman
1287355	0.101512128455847	chr7:99250000-99250499	chr7:76627000-76627499	NA	Background	ZI Spearman
1287356	0.122655359981856	chr21:44946000-44946499	chr17:2230000-2230499	NA	Background	ZI Spearman
1287357	0.188990578499041	chr6:28142000-28142499	chr22:17098500-17098999	NA	Background	ZI Spearman
1287358	0.147243423223188	chr8:37749000-37749499	chr17:3675000-3675499	NA	Background	ZI Spearman
1287359	0.147261218279415	chr3:98564000-98564499	chr10:132646500-132646999	NA	Background	ZI Spearman
1287360	0.190520810678408	chr7:156906000-156906499	chr3:52528000-52528499	NA	Background	ZI Spearman
1287361	0.0429617572022294	chr16:80264500-80264999	chr8:8847000-8847499	NA	Background	ZI Spearman
1287362	0.254127144117942	chr6:117687500-117687999	chr12:54360500-54360999	NA	Background	ZI Spearman
1287363	0.110678223790444	chr5:172379500-172379999	chr10:69426500-69426999	NA	Background	ZI Spearman
1287364	0.153906928338193	chr9:129980000-129980499	chrX:124350000-124350499	NA	Background	ZI Spearman
1287365	0.13525746719581	chr11:76384000-76384499	chr19:46488500-46488999	NA	Background	ZI Spearman
1287366	0.257796692437536	chr11:63832500-63832999	chr22:24162000-24162499	NA	Background	ZI Spearman
1287367	0.127427071835095	chrY:13382000-13382499	chr8:132979500-132979999	NA	Background	ZI Spearman
1287368	0.120241929866198	chr20:41406000-41406499	chr3:43152500-43152999	NA	Background	ZI Spearman
1287369	0.149650740343557	chr2:117998000-117998499	chr12:92076000-92076499	NA	Background	ZI Spearman
1287370	0.176708426948459	chr11:4058500-4058999	chr6:660000-660499	NA	Background	ZI Spearman
1287371	0.164669460559766	chr18:48827500-48827999	chr11:111977000-111977499	NA	Background	ZI Spearman
1287372	0.162615111481804	chr3:183784500-183784999	chr12:122148500-122148999	NA	Background	ZI Spearman
1287373	0.113770514630429	chr17:44243000-44243499	chr11:63516500-63516999	NA	Background	ZI Spearman
1287374	0.234764181036196	chr17:67260000-67260499	chrX:123964000-123964499	NA	Background	ZI Spearman
1287375	0.125659678672278	chr6:85673000-85673499	chr13:35730000-35730499	NA	Background	ZI Spearman
1287376	0.0282436003413131	chr17:64819000-64819499	chr9:35756500-35756999	NA	Background	ZI Spearman
1287377	0.0863746712215472	chr1:2091500-2091999	chr7:132314500-132314999	NA	Background	ZI Spearman
1287378	0.0186218039105386	chr22:50438500-50438999	chr14:49193500-49193999	NA	Background	ZI Spearman
1287379	0.123280437655144	chr14:100101500-100101999	chr3:71559500-71559999	NA	Background	ZI Spearman
1287380	0.0979352453495908	chr20:35113500-35113999	chr7:101817000-101817499	NA	Background	ZI Spearman
1287381	0.168288960018349	chr18:47803000-47803499	chr4:177392000-177392499	NA	Background	ZI Spearman
1287382	0.0917830594804625	chr19:58345000-58345499	chr1:156931000-156931499	NA	Background	ZI Spearman
1287383	0.137897116775509	chr22:38742500-38742999	chr8:106747000-106747499	NA	Background	ZI Spearman
1287384	0.145134450038953	chr20:1174500-1174999	chr9:121207500-121207999	NA	Background	ZI Spearman
1287385	0.216167919023894	chr2:113965000-113965499	chr8:23403000-23403499	NA	Background	ZI Spearman
1287386	0.0452556257951114	chr12:127275500-127275999	chr20:31870500-31870999	NA	Background	ZI Spearman
1287387	0.106809749744642	chr6:150028000-150028499	chr15:41784000-41784499	NA	Background	ZI Spearman
1287388	0.159306541018233	chr6:34747500-34747999	chr10:86680000-86680499	NA	Background	ZI Spearman
1287389	0.103154730193425	chr19:13936000-13936499	chrX:16449500-16449999	NA	Background	ZI Spearman
1287390	0.0917510190149654	chr1:43072500-43072999	chr11:8959500-8959999	NA	Background	ZI Spearman
1287391	0.0383980821214923	chr13:46377000-46377499	chr8:124439500-124439999	NA	Background	ZI Spearman
1287392	0.21528901984283	chr1:168472000-168472499	chr10:44935000-44935499	NA	Background	ZI Spearman
1287393	0.178411081715094	chr8:120736000-120736499	chr18:75062000-75062499	NA	Background	ZI Spearman
1287394	0.100572392493446	chr2:241188500-241188999	chr8:120058500-120058999	NA	Background	ZI Spearman
1287395	0.110010177545088	chr1:3037000-3037499	chr17:49804000-49804499	NA	Background	ZI Spearman
1287396	0.114771751166039	chr13:109243000-109243499	chr14:68607500-68607999	NA	Background	ZI Spearman
1287397	0.213901464992128	chr17:30362500-30362999	chr12:95501000-95501499	NA	Background	ZI Spearman
1287398	0.154686995943164	chr18:63446500-63446999	chr2:70991500-70991999	NA	Background	ZI Spearman
1287399	0.179511292675398	chr11:61790000-61790499	chr3:138364500-138364999	NA	Background	ZI Spearman
1287400	0.09177985575888	chr19:35323000-35323499	chr12:76551000-76551499	NA	Background	ZI Spearman
1287401	0.152750788848435	chr15:89074500-89074999	chr3:32476500-32476999	NA	Background	ZI Spearman
1287402	0.14265931291491	chr18:2786000-2786499	chr2:52571500-52571999	NA	Background	ZI Spearman
1287403	0.266986333483062	chr7:117048500-117048999	chr14:65927000-65927499	NA	Background	ZI Spearman
1287404	0.183778573453352	chr10:12499500-12499999	chr1:220043500-220043999	NA	Background	ZI Spearman
1287405	0.123027258661447	chr9:123404000-123404499	chr5:111506000-111506499	NA	Background	ZI Spearman
1287406	0.193691169673376	chr17:21247500-21247999	chr12:13004000-13004499	NA	Background	ZI Spearman
1287407	0.156664809837773	chr21:42199000-42199499	chr16:3073000-3073499	NA	Background	ZI Spearman
1287408	0.115812815463302	chr12:111411000-111411499	chrX:154501500-154501999	NA	Background	ZI Spearman
1287409	0.14448526489996	chr17:67821500-67821999	chr2:8434000-8434499	NA	Background	ZI Spearman
1287410	0.170010503748791	chr19:11640500-11640999	chr13:32418000-32418499	NA	Background	ZI Spearman
1287411	0.0134130633955577	chr3:133805500-133805999	chr18:79693500-79693999	NA	Background	ZI Spearman
1287412	0.287653269450578	chr5:91434500-91434999	chr12:550500-550999	NA	Background	ZI Spearman
1287413	0.185607555496135	chr9:130266000-130266499	chr12:1927500-1927999	NA	Background	ZI Spearman
1287414	0.0958739311195741	chr1:89026000-89026499	chr12:30975000-30975499	NA	Background	ZI Spearman
1287415	0.1382030938512	chr15:58622000-58622499	chr13:30120500-30120999	NA	Background	ZI Spearman
1287416	0.123964918021444	chr17:50995500-50995999	chr2:233389500-233389999	NA	Background	ZI Spearman
1287417	0.141160750313977	chr12:44930500-44930999	chr11:105029500-105029999	NA	Background	ZI Spearman
1287418	0.0962309853727696	chr4:140806500-140806999	chr7:155461500-155461999	NA	Background	ZI Spearman
1287419	0.15283881778071	chr19:33953500-33953999	chr7:5606000-5606499	NA	Background	ZI Spearman
1287420	0.147444754416447	chr19:41162000-41162499	chr3:196506000-196506499	NA	Background	ZI Spearman
1287421	0.081741850638769	chr19:8185500-8185999	chr9:132080500-132080999	NA	Background	ZI Spearman
1287422	0.133595496275328	chr16:56328500-56328999	chr6:138970500-138970999	NA	Background	ZI Spearman
1287423	0.11749058586846	chr8:129836500-129836999	chr18:48691500-48691999	NA	Background	ZI Spearman
1287424	0.167902768397612	chr1:26307500-26307999	chr12:67595000-67595499	NA	Background	ZI Spearman
1287425	0.245509345256395	chr2:70068500-70068999	chrX:1546000-1546499	NA	Background	ZI Spearman
1287426	0.133643672009319	chr14:34920500-34920999	chr11:7991500-7991999	NA	Background	ZI Spearman
1287427	0.170693753399367	chr20:37424500-37424999	chr1:206567500-206567999	NA	Background	ZI Spearman
1287428	0.188244303590143	chr7:128939500-128939999	chr22:19732000-19732499	NA	Background	ZI Spearman
1287429	0.108303004627158	chr7:141231500-141231999	chr7:99601500-99601999	NA	Background	ZI Spearman
1287430	0.0669689096844043	chr6:150037000-150037499	chr10:44788500-44788999	NA	Background	ZI Spearman
1287431	0.269994817058346	chr6:15490500-15490999	chr2:181140000-181140499	NA	Background	ZI Spearman
1287432	0.0598577589115045	chr11:134362500-134362999	chr4:83256500-83256999	NA	Background	ZI Spearman
1287433	0.0157530235234557	chr18:72866000-72866499	chr22:28297500-28297999	NA	Background	ZI Spearman
1287434	0.278483833728305	chr19:40165000-40165499	chr9:96219000-96219499	NA	Background	ZI Spearman
1287435	0.142563539776915	chr20:37072500-37072999	chrX:9348500-9348999	NA	Background	ZI Spearman
1287436	0.16366256894792	chr19:52256000-52256499	chr19:35633000-35633499	NA	Background	ZI Spearman
1287437	0.0571999941195965	chr19:47885500-47885999	chr22:48843500-48843999	NA	Background	ZI Spearman
1287438	0.105631339005553	chr10:18680500-18680999	chr10:10662500-10662999	NA	Background	ZI Spearman
1287439	-0.012207895195471	chr9:87557000-87557499	chr14:50830500-50830999	NA	Background	ZI Spearman
1287440	0.119356810807097	chr19:3281000-3281499	chr17:44420000-44420499	NA	Background	ZI Spearman
1287441	0.139634312050714	chr7:92553500-92553999	chr13:27472500-27472999	NA	Background	ZI Spearman
1287442	0.0684430766852634	chrX:131068500-131068999	chr7:27877500-27877999	NA	Background	ZI Spearman
1287443	0.123202113510683	chr11:5820000-5820499	chr9:5402500-5402999	NA	Background	ZI Spearman
1287444	0.135829280445839	chr5:172101000-172101499	chr12:98955500-98955999	NA	Background	ZI Spearman
1287445	0.0488768999284927	chr8:73614500-73614999	chr3:128922500-128922999	NA	Background	ZI Spearman
1287446	0.101835357433384	chr1:206240000-206240499	chr8:133245000-133245499	NA	Background	ZI Spearman
1287447	-0.0789351476116412	chr20:53760000-53760499	chr10:11353000-11353499	NA	Background	ZI Spearman
1287448	0.0681113561169093	chr1:160757000-160757499	chr18:59878000-59878499	NA	Background	ZI Spearman
1287449	0.11666866519739	chr3:119315000-119315499	chr4:17618500-17618999	NA	Background	ZI Spearman
1287450	0.10489827251785	chr18:32420000-32420499	chr4:103142000-103142499	NA	Background	ZI Spearman
1287451	0.154951414161762	chr11:72667000-72667499	chr14:104160500-104160999	NA	Background	ZI Spearman
1287452	0.212467489850459	chr1:166846000-166846499	chr2:28573000-28573499	NA	Background	ZI Spearman
1287453	0.270787637470154	chr14:68957500-68957999	chr17:78747000-78747499	NA	Background	ZI Spearman
1287454	0.0674750725086391	chr2:21258000-21258499	chr7:156860000-156860499	NA	Background	ZI Spearman
1287455	0.174390204940137	chr13:45445500-45445999	chr14:51926500-51926999	NA	Background	ZI Spearman
1287456	0.0960303403426534	chr16:3706500-3706999	chrX:10023000-10023499	NA	Background	ZI Spearman
1287457	0.134797847732122	chr10:119821000-119821499	chr6:37072500-37072999	NA	Background	ZI Spearman
1287458	0.0897231815936638	chr8:123538500-123538999	chr7:38171500-38171999	NA	Background	ZI Spearman
1287459	0.138922675376877	chr6:108755500-108755999	chr7:131347000-131347499	NA	Background	ZI Spearman
1287460	0.0696720083461947	chr2:134960000-134960499	chr4:141871500-141871999	NA	Background	ZI Spearman
1287461	0.155259254056716	chr22:31101500-31101999	chr10:70545000-70545499	NA	Background	ZI Spearman
1287462	0.155007785888601	chr7:97179000-97179499	chr13:52447000-52447499	NA	Background	ZI Spearman
1287463	0.357232242664186	chr18:23505000-23505499	chr19:6218000-6218499	NA	Background	ZI Spearman
1287464	0.206511503843771	chr19:35768500-35768999	chr17:82391000-82391499	NA	Background	ZI Spearman
1287465	0.0316410197060068	chr16:56673500-56673999	chr4:39135000-39135499	NA	Background	ZI Spearman
1287466	0.271770572072917	chr22:20226500-20226999	chr17:44213500-44213999	NA	Background	ZI Spearman
1287467	0.0907358989289113	chr3:15692000-15692499	chr19:55182500-55182999	NA	Background	ZI Spearman
1287468	0.0956854360169307	chr21:35416500-35416999	chr7:106294500-106294999	NA	Background	ZI Spearman
1287469	0.0852358618608835	chr8:127964500-127964999	chr1:234619000-234619499	NA	Background	ZI Spearman
1287470	0.192376989200351	chr14:94137000-94137499	chr1:15493500-15493999	NA	Background	ZI Spearman
1287471	0.136413448607528	chr3:49859500-49859999	chr10:17049000-17049499	NA	Background	ZI Spearman
1287472	0.11211229914265	chr3:183162000-183162499	chr6:15398000-15398499	NA	Background	ZI Spearman
1287473	0.0324637855552485	chr18:55853000-55853499	chr2:70009500-70009999	NA	Background	ZI Spearman
1287474	0.183755720395831	chr2:71672000-71672499	chr3:16850000-16850499	NA	Background	ZI Spearman
1287475	0.157108389485919	chr3:27590500-27590999	chr10:131876000-131876499	NA	Background	ZI Spearman
1287476	-0.0236456714545493	chr17:68312000-68312499	chr17:17146500-17146999	NA	Background	ZI Spearman
1287477	0.147043170857836	chr3:71588500-71588999	chr21:46413000-46413499	NA	Background	ZI Spearman
1287478	0.170596356800569	chr13:30825000-30825499	chr11:119368500-119368999	NA	Background	ZI Spearman
1287479	0.0373900610527449	chr10:121452500-121452999	chr17:39842500-39842999	NA	Background	ZI Spearman
1287480	0.0948640367716249	chr10:72124500-72124999	chr6:128253500-128253999	NA	Background	ZI Spearman
1287481	0.0353315632616341	chr1:223781000-223781499	chr2:217439000-217439499	NA	Background	ZI Spearman
1287482	0.126627040933319	chr5:31613500-31613999	chr6:139377500-139377999	NA	Background	ZI Spearman
1287483	0.165368004628156	chr19:56840000-56840499	chr2:2694500-2694999	NA	Background	ZI Spearman
1287484	0.150008531825082	chr16:83941000-83941499	chr12:22413500-22413999	NA	Background	ZI Spearman
1287485	0.14443762603004	chr20:34368000-34368499	chr20:41146500-41146999	NA	Background	ZI Spearman
1287486	0.0942083517111285	chr10:103353500-103353999	chr4:76194500-76194999	NA	Background	ZI Spearman
1287487	0.206212646856669	chr1:6455500-6455999	chr8:63173000-63173499	NA	Background	ZI Spearman
1287488	0.110339056584301	chr4:98647000-98647499	chr7:1295000-1295499	NA	Background	ZI Spearman
1287489	0.0419397386424943	chr1:178238500-178238999	chr16:49454500-49454999	NA	Background	ZI Spearman
1287490	0.171333612333066	chr9:133422000-133422499	chr2:241696500-241696999	NA	Background	ZI Spearman
1287491	0.0232686230576103	chr19:1132000-1132499	chr2:105580000-105580499	NA	Background	ZI Spearman
1287492	0.168077163049484	chr19:58433500-58433999	chr12:47748500-47748999	NA	Background	ZI Spearman
1287493	0.142765470162818	chr13:75716000-75716499	chr2:43559500-43559999	NA	Background	ZI Spearman
1287494	0.13744360426151	chr1:200193000-200193499	chr16:68338500-68338999	NA	Background	ZI Spearman
1287495	0.171494297849331	chr4:40264500-40264999	chr4:73870000-73870499	NA	Background	ZI Spearman
1287496	0.215348951731701	chr20:9499500-9499999	chr19:51427000-51427499	NA	Background	ZI Spearman
1287497	0.138104098913334	chr2:10023500-10023999	chr6:143527500-143527999	NA	Background	ZI Spearman
1287498	0.138644587157465	chr22:24192000-24192499	chr17:8211500-8211999	NA	Background	ZI Spearman
1287499	0.0731432234480133	chr1:24445500-24445999	chr5:157492000-157492499	NA	Background	ZI Spearman
1287500	0.210918019778149	chr11:111765000-111765499	chr2:12450500-12450999	NA	Background	ZI Spearman
1287501	0.180044590503856	chr12:54228500-54228999	chr17:27282000-27282499	NA	Background	ZI Spearman
1287502	0.0658539376206153	chr3:31553500-31553999	chr12:69905500-69905999	NA	Background	ZI Spearman
1287503	0.14340000154243	chr3:14149000-14149499	chr2:164910000-164910499	NA	Background	ZI Spearman
1287504	0.201873573104001	chr20:32836000-32836499	chr6:137490000-137490499	NA	Background	ZI Spearman
1287505	0.168101301500033	chr6:44431000-44431499	chr16:75660500-75660999	NA	Background	ZI Spearman
1287506	0.0407733254577591	chr17:75503000-75503499	chr11:83558500-83558999	NA	Background	ZI Spearman
1287507	0.0350500031651578	chr2:236593500-236593999	chr9:137445000-137445499	NA	Background	ZI Spearman
1287508	0.0933329185806031	chr1:54311000-54311499	chr5:178409000-178409499	NA	Background	ZI Spearman
1287509	0.0472480645381687	chr3:49127500-49127999	chr9:76502500-76502999	NA	Background	ZI Spearman
1287510	0.156621303602732	chr11:47413500-47413999	chr12:62385500-62385999	NA	Background	ZI Spearman
1287511	0.0935548093071525	chr10:100671500-100671999	chr18:56982500-56982999	NA	Background	ZI Spearman
1287512	0.160619220518682	chr14:74698000-74698499	chrX:18445500-18445999	NA	Background	ZI Spearman
1287513	0.119900732298096	chr18:8625500-8625999	chr9:131325500-131325999	NA	Background	ZI Spearman
1287514	0.0510303270095607	chr2:21393500-21393999	chr1:43593500-43593999	NA	Background	ZI Spearman
1287515	0.146502228265298	chr4:86925000-86925499	chr7:128799500-128799999	NA	Background	ZI Spearman
1287516	0.217124817364559	chr6:79544000-79544499	chr11:62013000-62013499	NA	Background	ZI Spearman
1287517	0.0994121683665627	chr4:1492000-1492499	chr18:36115500-36115999	NA	Background	ZI Spearman
1287518	0.0717641270696482	chr11:58507000-58507499	chr4:37922000-37922499	NA	Background	ZI Spearman
1287519	-0.00425351940806336	chr16:74720500-74720999	chr18:48943500-48943999	NA	Background	ZI Spearman
1287520	0.131638685077108	chr1:228971000-228971499	chr12:98438000-98438499	NA	Background	ZI Spearman
1287521	0.104926047169949	chr19:45445000-45445499	chr20:10598500-10598999	NA	Background	ZI Spearman
1287522	0.034002215859746	chr12:55707500-55707999	chr1:236126500-236126999	NA	Background	ZI Spearman
1287523	0.069185160932064	chr3:118885500-118885999	chr11:36396000-36396499	NA	Background	ZI Spearman
1287524	0.189298310114214	chr19:43763500-43763999	chr12:121041500-121041999	NA	Background	ZI Spearman
1287525	0.128465666464671	chr5:126562000-126562499	chr12:110747500-110747999	NA	Background	ZI Spearman
1287526	0.364056658182057	chr19:1757500-1757999	chr13:36347000-36347499	NA	Background	ZI Spearman
1287527	0.242079661119568	chr5:59380000-59380499	chr9:128719000-128719499	NA	Background	ZI Spearman
1287528	0.188510303095457	chr11:67166500-67166999	chr1:151144500-151144999	NA	Background	ZI Spearman
1287529	0.175356819438933	chr3:150312000-150312499	chr8:79610500-79610999	NA	Background	ZI Spearman
1287530	0.273069238122547	chr17:77886000-77886499	chr5:133957500-133957999	NA	Background	ZI Spearman
1287531	0.0767144574083813	chr9:88179500-88179999	chr19:36566500-36566999	NA	Background	ZI Spearman
1287532	0.0866489473473668	chrX:3872500-3872999	chr1:201479500-201479999	NA	Background	ZI Spearman
1287533	0.218108124654732	chr1:32229000-32229499	chr3:5015000-5015499	NA	Background	ZI Spearman
1287534	0.151595937534684	chr9:113299000-113299499	chr17:63552000-63552499	NA	Background	ZI Spearman
1287535	0.101106197714412	chr5:133267500-133267999	chr8:47499000-47499499	NA	Background	ZI Spearman
1287536	0.0920364678518128	chr1:35924500-35924999	chr18:32143500-32143999	NA	Background	ZI Spearman
1287537	0.106513553713297	chr7:92732000-92732499	chr12:64590000-64590499	NA	Background	ZI Spearman
1287538	0.0416794748168378	chr11:15519000-15519499	chr3:142945500-142945999	NA	Background	ZI Spearman
1287539	0.0674813449263395	chr13:110474500-110474999	chr6:137254500-137254999	NA	Background	ZI Spearman
1287540	0.178841666272069	chr16:2029000-2029499	chr3:195179500-195179999	NA	Background	ZI Spearman
1287541	0.217861361763474	chr16:89698500-89698999	chr8:132769000-132769499	NA	Background	ZI Spearman
1287542	0.0936389147496342	chr2:216619000-216619499	chr6:40412500-40412999	NA	Background	ZI Spearman
1287543	0.309966055417787	chr3:53236500-53236999	chr17:76238000-76238499	NA	Background	ZI Spearman
1287544	0.262511341951638	chr7:128385500-128385999	chr19:3484500-3484999	NA	Background	ZI Spearman
1287545	0.127040389656102	chr20:46026000-46026499	chrX:118630500-118630999	NA	Background	ZI Spearman
1287546	0.212350760190333	chr2:44218500-44218999	chr1:35509000-35509499	NA	Background	ZI Spearman
1287547	0.0824639152886703	chrX:73976500-73976999	chr5:146654000-146654499	NA	Background	ZI Spearman
1287548	0.165772165181554	chr10:123146000-123146499	chr9:87677500-87677999	NA	Background	ZI Spearman
1287549	0.100120468403781	chr22:42951000-42951499	chr22:22343500-22343999	NA	Background	ZI Spearman
1287550	0.225945788170725	chr2:30090000-30090499	chr21:44066000-44066499	NA	Background	ZI Spearman
1287551	0.190631393202369	chr18:23756500-23756999	chr14:68609500-68609999	NA	Background	ZI Spearman
1287552	0.165459648225167	chr4:139164500-139164999	chr1:185694500-185694999	NA	Background	ZI Spearman
1287553	0.125827200947471	chrX:3646500-3646999	chr10:79319500-79319999	NA	Background	ZI Spearman
1287554	0.107604921053109	chr16:88923500-88923999	chr9:75929500-75929999	NA	Background	ZI Spearman
1287555	0.119113881642498	chr6:44262000-44262499	chr6:146552500-146552999	NA	Background	ZI Spearman
1287556	0.0524561489968065	chr2:207504500-207504999	chr2:170873000-170873499	NA	Background	ZI Spearman
1287557	0.134477874131196	chr9:135963000-135963499	chr16:30164500-30164999	NA	Background	ZI Spearman
1287558	0.0436452798558241	chr19:15629500-15629999	chr4:3238000-3238499	NA	Background	ZI Spearman
1287559	0.367171562181114	chr3:153141000-153141499	chr7:151207500-151207999	NA	Background	ZI Spearman
1287560	0.0768576181638274	chr2:109135000-109135499	chr3:194633500-194633999	NA	Background	ZI Spearman
1287561	0.0347932274847333	chr3:12324000-12324499	chr11:22627500-22627999	NA	Background	ZI Spearman
1287562	0.0557355416482099	chr2:197863500-197863999	chr6:137145500-137145999	NA	Background	ZI Spearman
1287563	0.0723502872248627	chr22:49601500-49601999	chr8:85457500-85457999	NA	Background	ZI Spearman
1287564	0.121076242629734	chr3:113912000-113912499	chr10:1003500-1003999	NA	Background	ZI Spearman
1287565	0.121019435199778	chr14:94042500-94042999	chr6:110432500-110432999	NA	Background	ZI Spearman
1287566	0.0426014113970667	chrX:111167500-111167999	chr19:52605000-52605499	NA	Background	ZI Spearman
1287567	0.187991746813436	chr6:134112000-134112499	chr9:113366500-113366999	NA	Background	ZI Spearman
1287568	0.270599499400341	chr2:121335000-121335499	chr18:23929000-23929499	NA	Background	ZI Spearman
1287569	0.24325334288591	chr7:151186000-151186499	chr9:114501500-114501999	NA	Background	ZI Spearman
1287570	0.173542727244426	chr1:180185000-180185499	chr19:48629500-48629999	NA	Background	ZI Spearman
1287571	0.0166579067429604	chr2:24491000-24491499	chr8:8294500-8294999	NA	Background	ZI Spearman
1287572	0.151221849132329	chr2:176934000-176934499	chr6:163352500-163352999	NA	Background	ZI Spearman
1287573	0.366041490614261	chr10:130190500-130190999	chr11:121328500-121328999	NA	Background	ZI Spearman
1287574	0.126788026674502	chr1:207470500-207470999	chr16:58053500-58053999	NA	Background	ZI Spearman
1287575	0.255511397835073	chr18:54128000-54128499	chr4:128220000-128220499	NA	Background	ZI Spearman
1287576	0.0652029470308593	chr15:93862000-93862499	chr6:24826500-24826999	NA	Background	ZI Spearman
1287577	0.259675371090898	chr19:58514500-58514999	chr11:117011000-117011499	NA	Background	ZI Spearman
1287578	0.16633625775773	chr2:55119500-55119999	chr19:3465000-3465499	NA	Background	ZI Spearman
1287579	0.0734235187119541	chr19:40464500-40464999	chr12:132136500-132136999	NA	Background	ZI Spearman
1287580	0.117669839560541	chr7:77832000-77832499	chr9:5549500-5549999	NA	Background	ZI Spearman
1287581	0.0922196718253956	chr15:99657500-99657999	chr14:95316000-95316499	NA	Background	ZI Spearman
1287582	0.042256656488942	chr6:41559000-41559499	chr2:156332000-156332499	NA	Background	ZI Spearman
1287583	0.0872460915321231	chr22:20078500-20078999	chr4:138249000-138249499	NA	Background	ZI Spearman
1287584	0.0615731918731046	chr6:158234000-158234499	chr3:192886500-192886999	NA	Background	ZI Spearman
1287585	0.217998460194266	chr5:143812000-143812499	chr22:37943000-37943499	NA	Background	ZI Spearman
1287586	0.215187285214699	chr6:24890000-24890499	chrX:104134000-104134499	NA	Background	ZI Spearman
1287587	0.0240749060449014	chr17:44141500-44141999	chrX:154014500-154014999	NA	Background	ZI Spearman
1287588	0.023199859696992	chr10:60778500-60778999	chr5:172888000-172888499	NA	Background	ZI Spearman
1287589	0.0400161230248552	chr1:83857500-83857999	chr3:40192000-40192499	NA	Background	ZI Spearman
1287590	0.0230316866977093	chr22:19127500-19127999	chr20:25390500-25390999	NA	Background	ZI Spearman
1287591	0.235708412141685	chr1:224645000-224645499	chr3:30603500-30603999	NA	Background	ZI Spearman
1287592	0.212290112590333	chr1:156861500-156861999	chr20:32435000-32435499	NA	Background	ZI Spearman
1287593	0.249430961674239	chr18:45961000-45961499	chr19:49803500-49803999	NA	Background	ZI Spearman
1287594	0.0324417799324307	chr1:202160000-202160499	chr13:77429000-77429499	NA	Background	ZI Spearman
1287595	0.0767251383619504	chr5:1875500-1875999	chr16:28371500-28371999	NA	Background	ZI Spearman
1287596	0.219044356246583	chr10:79086000-79086499	chr5:150743000-150743499	NA	Background	ZI Spearman
1287597	0.269338583028742	chr19:19707500-19707999	chr12:45756500-45756999	NA	Background	ZI Spearman
1287598	0.123697538332677	chr22:38141000-38141499	chr19:38508500-38508999	NA	Background	ZI Spearman
1287599	0.184626561562209	chr2:241888500-241888999	chr14:65986500-65986999	NA	Background	ZI Spearman
1287600	0.0389996299954305	chr19:40351000-40351499	chr14:105061500-105061999	NA	Background	ZI Spearman
1287601	0.20841734193537	chr12:113187500-113187999	chr1:193157000-193157499	NA	Background	ZI Spearman
1287602	0.139374516659528	chr19:9408000-9408499	chr8:100236000-100236499	NA	Background	ZI Spearman
1287603	0.100067182126989	chr17:56290000-56290499	chr2:101313000-101313499	NA	Background	ZI Spearman
1287604	0.0463526450294014	chr2:119433000-119433499	chr5:168146500-168146999	NA	Background	ZI Spearman
1287605	0.165805896122303	chr1:107877000-107877499	chrX:74450500-74450999	NA	Background	ZI Spearman
1287606	0.0468983068752074	chr10:28808000-28808499	chr2:235672000-235672499	NA	Background	ZI Spearman
1287607	0.14175634543376	chr15:58910500-58910999	chr1:247419500-247419999	NA	Background	ZI Spearman
1287608	0.0475726754219699	chr21:29441500-29441999	chr18:23440000-23440499	NA	Background	ZI Spearman
1287609	0.26253871365519	chr21:42849500-42849999	chr19:10756000-10756499	NA	Background	ZI Spearman
1287610	0.1073388596218	chr2:238114000-238114499	chr6:90397500-90397999	NA	Background	ZI Spearman
1287611	0.0709656830550525	chr10:17615000-17615499	chr3:108100000-108100499	NA	Background	ZI Spearman
1287612	0.122816368049191	chr1:147043000-147043499	chr7:6509500-6509999	NA	Background	ZI Spearman
1287613	0.0953618370403803	chr17:47001000-47001499	chr1:16401500-16401999	NA	Background	ZI Spearman
1287614	0.113229140958299	chr1:145688500-145688999	chr7:155317500-155317999	NA	Background	ZI Spearman
1287615	0.101487582553691	chr1:204704000-204704499	chr8:124638500-124638999	NA	Background	ZI Spearman
1287616	0.153068969059859	chr7:155361000-155361499	chr14:34646000-34646499	NA	Background	ZI Spearman
1287617	0.136031589361877	chr16:4881000-4881499	chr12:57637000-57637499	NA	Background	ZI Spearman
1287618	0.1742530499162	chr11:123088500-123088999	chr10:119447000-119447499	NA	Background	ZI Spearman
1287619	0.177460655767422	chr9:37970500-37970999	chr10:72353500-72353999	NA	Background	ZI Spearman
1287620	0.0618285622135161	chr1:10738000-10738499	chr8:3146500-3146999	NA	Background	ZI Spearman
1287621	0.0411572562324868	chr8:46840500-46840999	chr4:142040500-142040999	NA	Background	ZI Spearman
1287622	0.0669905743839922	chr5:78628000-78628499	chr11:108126500-108126999	NA	Background	ZI Spearman
1287623	0.0814953808516028	chr4:7620000-7620499	chr1:51109000-51109499	NA	Background	ZI Spearman
1287624	0.0640361526598866	chrX:46620500-46620999	chr19:29731500-29731999	NA	Background	ZI Spearman
1287625	0.119274546788167	chr19:58468500-58468999	chr7:96361000-96361499	NA	Background	ZI Spearman
1287626	0.288430209332168	chr5:179167500-179167999	chr17:18380500-18380999	NA	Background	ZI Spearman
1287627	0.0689696390199527	chr20:50225500-50225999	chr12:95552000-95552499	NA	Background	ZI Spearman
1287628	0.246691351111714	chr11:57310500-57310999	chr19:18786500-18786999	NA	Background	ZI Spearman
1287629	0.22478932688627	chr7:105030500-105030999	chr19:3192500-3192999	NA	Background	ZI Spearman
1287630	0.262079686931649	chr19:8046500-8046999	chr19:45527000-45527499	NA	Background	ZI Spearman
1287631	0.100906293240765	chr7:51162500-51162999	chr4:6698500-6698999	NA	Background	ZI Spearman
1287632	0.135430972386401	chr19:19509000-19509499	chr1:28199500-28199999	NA	Background	ZI Spearman
1287633	0.242401119762282	chr13:95403500-95403999	chr7:130365500-130365999	NA	Background	ZI Spearman
1287634	0.200174504318091	chr11:63551500-63551999	chr22:41454500-41454999	NA	Background	ZI Spearman
1287635	0.161612684754776	chr17:45976500-45976999	chr19:52733000-52733499	NA	Background	ZI Spearman
1287636	0.10995885265465	chr22:40714500-40714999	chr5:60821500-60821999	NA	Background	ZI Spearman
1287637	0.130620403698829	chr1:151973000-151973499	chr7:37435000-37435499	NA	Background	ZI Spearman
1287638	0.0693962147517868	chr1:24886000-24886499	chr22:50075500-50075999	NA	Background	ZI Spearman
1287639	0.125100361719675	chr13:40612500-40612999	chrX:13084000-13084499	NA	Background	ZI Spearman
1287640	0.131464703004515	chr2:26313500-26313999	chr19:37790500-37790999	NA	Background	ZI Spearman
1287641	0.0592771069370248	chr19:46734000-46734499	chr19:10170500-10170999	NA	Background	ZI Spearman
1287642	0.198319053875115	chr1:91697000-91697499	chr5:142576500-142576999	NA	Background	ZI Spearman
1287643	0.19632619347844	chr6:111788500-111788999	chr22:17822500-17822999	NA	Background	ZI Spearman
1287644	0.1360960529305	chr1:32719500-32719999	chr1:180103000-180103499	NA	Background	ZI Spearman
1287645	0.00303585784396394	chr2:11132500-11132999	chr4:172780500-172780999	NA	Background	ZI Spearman
1287646	0.119272557903022	chr9:99108500-99108999	chr7:105645000-105645499	NA	Background	ZI Spearman
1287647	0.0508454916923921	chr22:40969500-40969999	chr12:54603000-54603499	NA	Background	ZI Spearman
1287648	0.098643205704676	chr17:27219500-27219999	chr4:2730000-2730499	NA	Background	ZI Spearman
1287649	0.011976509423269	chr17:44426000-44426499	chr2:238203500-238203999	NA	Background	ZI Spearman
1287650	0.0481945282953919	chr9:136414500-136414999	chrX:53724000-53724499	NA	Background	ZI Spearman
1287651	0.251932760111538	chr18:63401000-63401499	chr16:274500-274999	NA	Background	ZI Spearman
1287652	0.0890314723502147	chr5:88677500-88677999	chr18:56825500-56825999	NA	Background	ZI Spearman
1287653	0.129595067889261	chr1:98661000-98661499	chr3:134594000-134594499	NA	Background	ZI Spearman
1287654	0.0849671144416533	chr16:85593500-85593999	chr4:80344000-80344499	NA	Background	ZI Spearman
1287655	0.140461200365262	chr1:229001500-229001999	chr11:115194000-115194499	NA	Background	ZI Spearman
1287656	0.13586114812805	chr10:6154500-6154999	chr1:230151000-230151499	NA	Background	ZI Spearman
1287657	0.126010635691667	chr4:103071000-103071499	chr3:138611500-138611999	NA	Background	ZI Spearman
1287658	0.0977095379657809	chr6:111254500-111254999	chr21:35509000-35509499	NA	Background	ZI Spearman
1287659	0.170969969204336	chr22:41504500-41504999	chr11:116841500-116841999	NA	Background	ZI Spearman
1287660	0.178905050650263	chr2:43214000-43214499	chr13:61339000-61339499	NA	Background	ZI Spearman
1287661	0.0807147655691997	chr3:119501500-119501999	chr4:40178500-40178999	NA	Background	ZI Spearman
1287662	0.0558072624099206	chr11:5600000-5600499	chr14:62097500-62097999	NA	Background	ZI Spearman
1287663	0.164767436318662	chr7:36747500-36747999	chr2:24210500-24210999	NA	Background	ZI Spearman
1287664	0.157406273980668	chr7:30316000-30316499	chr6:131558500-131558999	NA	Background	ZI Spearman
1287665	0.196581439081399	chr20:49701000-49701499	chr6:43370000-43370499	NA	Background	ZI Spearman
1287666	0.0782501183327261	chr6:88141500-88141999	chr8:101164000-101164499	NA	Background	ZI Spearman
1287667	0.0230331131114759	chr20:53323500-53323999	chr7:1474000-1474499	NA	Background	ZI Spearman
1287668	0.160706251797139	chr2:238017500-238017999	chr11:57468000-57468499	NA	Background	ZI Spearman
1287669	0.160566768355673	chr1:84847500-84847999	chr6:107771000-107771499	NA	Background	ZI Spearman
1287670	0.275062076094288	chr1:101295000-101295499	chr10:74968000-74968499	NA	Background	ZI Spearman
1287671	0.027128171627756	chr2:54271500-54271999	chr13:72076000-72076499	NA	Background	ZI Spearman
1287672	0.214626077621347	chr19:48322500-48322999	chrX:19689500-19689999	NA	Background	ZI Spearman
1287673	0.196305177064205	chr20:62605500-62605999	chr19:6415500-6415999	NA	Background	ZI Spearman
1287674	0.0996322127912061	chr4:119101000-119101499	chr2:46578500-46578999	NA	Background	ZI Spearman
1287675	0.114746848546345	chr7:3084500-3084999	chr1:9715500-9715999	NA	Background	ZI Spearman
1287676	0.0855147078774928	chr7:31957000-31957499	chr1:218345000-218345499	NA	Background	ZI Spearman
1287677	0.00138942613648819	chr21:14122000-14122499	chr20:32483500-32483999	NA	Background	ZI Spearman
1287678	0.11800675653164	chr16:27536500-27536999	chr17:49746500-49746999	NA	Background	ZI Spearman
1287679	0.0623233199075466	chr1:40709500-40709999	chr16:72937000-72937499	NA	Background	ZI Spearman
1287680	0.126256203213432	chr1:180916500-180916999	chr10:119675000-119675499	NA	Background	ZI Spearman
1287681	0.207672373282034	chr10:43576000-43576499	chr10:18685000-18685499	NA	Background	ZI Spearman
1287682	0.175862856962745	chr1:77546000-77546499	chr12:108703500-108703999	NA	Background	ZI Spearman
1287683	0.156110288361375	chr11:124621000-124621499	chr3:29153500-29153999	NA	Background	ZI Spearman
1287684	0.0433022992639145	chr18:61446000-61446499	chr5:7816000-7816499	NA	Background	ZI Spearman
1287685	0.025275415553028	chr17:17206000-17206499	chr3:42054000-42054499	NA	Background	ZI Spearman
1287686	0.112328997169908	chr20:1181500-1181999	chrX:131784000-131784499	NA	Background	ZI Spearman
1287687	0.144526350504462	chr2:9482500-9482999	chr2:64112000-64112499	NA	Background	ZI Spearman
1287688	0.0967860525515343	chr9:124323500-124323999	chr17:30656500-30656999	NA	Background	ZI Spearman
1287689	0.273233717882679	chr20:50601500-50601999	chr21:44947000-44947499	NA	Background	ZI Spearman
1287690	0.0759525945737008	chr5:142844000-142844499	chr11:58627500-58627999	NA	Background	ZI Spearman
1287691	0.11831924417532	chr22:35641500-35641999	chr5:10734000-10734499	NA	Background	ZI Spearman
1287692	0.150153219097418	chr22:41107000-41107499	chr6:107704500-107704999	NA	Background	ZI Spearman
1287693	0.169107247292976	chr8:38182000-38182499	chr7:98224000-98224499	NA	Background	ZI Spearman
1287694	0.0807685921735527	chr10:97217500-97217999	chr5:81854000-81854499	NA	Background	ZI Spearman
1287695	0.098225278277763	chr18:80036000-80036499	chrX:78536000-78536499	NA	Background	ZI Spearman
1287696	-0.00125254566893596	chr14:21071000-21071499	chr5:1577000-1577499	NA	Background	ZI Spearman
1287697	0.117729336705339	chr8:27842500-27842999	chr6:106122500-106122999	NA	Background	ZI Spearman
1287698	0.0755694362894178	chr12:110286000-110286499	chr8:80760500-80760999	NA	Background	ZI Spearman
1287699	0.179151045579742	chr3:177379000-177379499	chr7:74106500-74106999	NA	Background	ZI Spearman
1287700	0.0533676633014482	chr14:73538000-73538499	chr1:31482500-31482999	NA	Background	ZI Spearman
1287701	0.170243607495345	chr7:157340500-157340999	chr17:41883500-41883999	NA	Background	ZI Spearman
1287702	0.138547769074856	chr8:54016500-54016999	chr10:71531500-71531999	NA	Background	ZI Spearman
1287703	0.236921344708224	chr22:44695500-44695999	chr4:73039000-73039499	NA	Background	ZI Spearman
1287704	0.128808891748459	chr4:150824500-150824999	chr1:52498000-52498499	NA	Background	ZI Spearman
1287705	0.210966966838717	chr10:97218000-97218499	chr1:165894500-165894999	NA	Background	ZI Spearman
1287706	0.249378393824286	chr3:52821500-52821999	chr2:25984500-25984999	NA	Background	ZI Spearman
1287707	0.127740186235268	chr3:56760500-56760999	chr3:72973500-72973999	NA	Background	ZI Spearman
1287708	0.0290260380390249	chr7:73281500-73281999	chr11:114102500-114102999	NA	Background	ZI Spearman
1287709	0.113502532881175	chr5:107503000-107503499	chr10:8137000-8137499	NA	Background	ZI Spearman
1287710	0.267527551569638	chr20:31838500-31838999	chr19:12800500-12800999	NA	Background	ZI Spearman
1287711	0.207773110202954	chr3:126483000-126483499	chr5:132180500-132180999	NA	Background	ZI Spearman
1287712	0.124575550251227	chr3:46688000-46688499	chr2:86123000-86123499	NA	Background	ZI Spearman
1287713	0.0479359694172439	chr11:76230500-76230999	chr1:157850000-157850499	NA	Background	ZI Spearman
1287714	0.240867257158719	chr1:206659500-206659999	chr3:66186500-66186999	NA	Background	ZI Spearman
1287715	0.324325042932154	chr2:239143500-239143999	chr10:806000-806499	NA	Background	ZI Spearman
1287716	0.14352508345998	chr19:49688000-49688499	chr13:23460500-23460999	NA	Background	ZI Spearman
1287717	0.163044083744386	chr1:226649500-226649999	chr13:106493000-106493499	NA	Background	ZI Spearman
1287718	0.141924520142865	chr12:4135500-4135999	chr20:33796500-33796999	NA	Background	ZI Spearman
1287719	0.0659252491444908	chr19:32498000-32498499	chr2:74653500-74653999	NA	Background	ZI Spearman
1287720	0.0466778386603684	chr4:168321000-168321499	chr6:144105000-144105499	NA	Background	ZI Spearman
1287721	0.0942864978981611	chr15:75049500-75049999	chr10:103153500-103153999	NA	Background	ZI Spearman
1287722	0.136067211891305	chr13:75310000-75310499	chr20:37874000-37874499	NA	Background	ZI Spearman
1287723	0.0757084602561793	chr8:100444000-100444499	chr8:25178500-25178999	NA	Background	ZI Spearman
1287724	0.188487775013605	chr1:91646500-91646999	chr2:28357000-28357499	NA	Background	ZI Spearman
1287725	0.16339081510023	chr8:143881000-143881499	chr4:122180500-122180999	NA	Background	ZI Spearman
1287726	0.137800508428299	chr12:74889500-74889999	chr3:49839500-49839999	NA	Background	ZI Spearman
1287727	0.161160179550734	chr10:87054500-87054999	chr17:63432000-63432499	NA	Background	ZI Spearman
1287728	0.178555883670084	chr19:16413500-16413999	chr11:623500-623999	NA	Background	ZI Spearman
1287729	0.0899645410388195	chr12:24408500-24408999	chr13:37005500-37005999	NA	Background	ZI Spearman
1287730	0.251115364280101	chr2:1102000-1102499	chr11:66307500-66307999	NA	Background	ZI Spearman
1287731	0.120408012681387	chr6:149436000-149436499	chr3:124808000-124808499	NA	Background	ZI Spearman
1287732	0.115945952305493	chr15:80691500-80691999	chr12:94795500-94795999	NA	Background	ZI Spearman
1287733	0.206621577652923	chr11:72828500-72828999	chr1:155466000-155466499	NA	Background	ZI Spearman
1287734	0.126711020878921	chr16:4550000-4550499	chr20:34717000-34717499	NA	Background	ZI Spearman
1287735	0.0884002068839297	chr1:89108000-89108499	chr6:36524000-36524499	NA	Background	ZI Spearman
1287736	-0.0377819918388351	chr20:38776000-38776499	chr2:101040500-101040999	NA	Background	ZI Spearman
1287737	0.186285962159978	chr9:133548500-133548999	chr2:120204000-120204499	NA	Background	ZI Spearman
1287738	0.0770096773416308	chr16:89533000-89533499	chr17:61286500-61286999	NA	Background	ZI Spearman
1287739	0.0734687131875637	chr11:12198000-12198499	chrX:77776000-77776499	NA	Background	ZI Spearman
1287740	0.151112066727156	chr22:21739500-21739999	chr7:26102500-26102999	NA	Background	ZI Spearman
1287741	0.14595843643304	chr20:1983000-1983499	chr11:10444000-10444499	NA	Background	ZI Spearman
1287742	0.126326856746168	chr7:246500-246999	chr18:77002500-77002999	NA	Background	ZI Spearman
1287743	0.142562567314464	chr1:184823500-184823999	chr12:132020000-132020499	NA	Background	ZI Spearman
1287744	0.226495326181627	chr19:2319500-2319999	chr8:10853000-10853499	NA	Background	ZI Spearman
1287745	0.0983323745532507	chr11:1111500-1111999	chr12:46101500-46101999	NA	Background	ZI Spearman
1287746	0.0481330566411998	chr5:77768500-77768999	chr17:78799000-78799499	NA	Background	ZI Spearman
1287747	0.107251669916556	chr10:131970000-131970499	chr12:4202000-4202499	NA	Background	ZI Spearman
1287748	0.175374800248085	chr10:104051500-104051999	chr10:12356000-12356499	NA	Background	ZI Spearman
1287749	0.0841960961946993	chr13:80468000-80468499	chr19:41947000-41947499	NA	Background	ZI Spearman
1287750	0.141780725102205	chr12:57193000-57193499	chr12:62848500-62848999	NA	Background	ZI Spearman
1287751	0.143950719100309	chr7:140914000-140914499	chr7:151554000-151554499	NA	Background	ZI Spearman
1287752	0.0659002826372788	chr19:8671500-8671999	chr2:171405500-171405999	NA	Background	ZI Spearman
1287753	0.194620012630158	chr2:15613500-15613999	chr5:139324500-139324999	NA	Background	ZI Spearman
1287754	0.0654227237332559	chr8:37367000-37367499	chr22:38040000-38040499	NA	Background	ZI Spearman
1287755	0.10667903966782	chr11:65093000-65093499	chr11:118187000-118187499	NA	Background	ZI Spearman
1287756	0.207445388620987	chr22:19116000-19116499	chr22:47495500-47495999	NA	Background	ZI Spearman
1287757	0.102027316831109	chr7:36631500-36631999	chr18:29087500-29087999	NA	Background	ZI Spearman
1287758	0.16725433056705	chr18:9285500-9285999	chr2:97648500-97648999	NA	Background	ZI Spearman
1287759	0.21083304307059	chr15:69593500-69593999	chr3:9698500-9698999	NA	Background	ZI Spearman
1287760	0.391114037271571	chr19:57599500-57599999	chrX:46447000-46447499	NA	Background	ZI Spearman
1287761	0.0249711002412753	chr13:41535000-41535499	chr8:17204500-17204999	NA	Background	ZI Spearman
1287762	0.184520678196813	chr4:153519500-153519999	chr15:69994000-69994499	NA	Background	ZI Spearman
1287763	0.127702215098976	chr11:43932500-43932999	chr7:7773500-7773999	NA	Background	ZI Spearman
1287764	0.110319446583206	chr1:179912000-179912499	chr8:672500-672999	NA	Background	ZI Spearman
1287765	0.15936815266865	chr1:227541000-227541499	chrX:53058000-53058499	NA	Background	ZI Spearman
1287766	0.113901768447107	chr3:20201000-20201499	chr10:132572500-132572999	NA	Background	ZI Spearman
1287767	0.0989530177781715	chr22:38722500-38722999	chr22:47817500-47817999	NA	Background	ZI Spearman
1287768	0.122372154559371	chr2:128486500-128486999	chr17:81340000-81340499	NA	Background	ZI Spearman
1287769	0.0741865387272931	chr1:231855500-231855999	chr3:10393500-10393999	NA	Background	ZI Spearman
1287770	0.15431245509657	chr19:5704500-5704999	chr12:48977500-48977999	NA	Background	ZI Spearman
1287771	0.101279267395498	chr3:49099500-49099999	chr1:230008500-230008999	NA	Background	ZI Spearman
1287772	0.224817738418543	chr2:233252500-233252999	chr12:14505000-14505499	NA	Background	ZI Spearman
1287773	0.132018737013376	chr7:23278000-23278499	chr11:57406500-57406999	NA	Background	ZI Spearman
1287774	0.0400210821974747	chr7:374500-374999	chr4:124682500-124682999	NA	Background	ZI Spearman
1287775	0.179564115677198	chr12:108737000-108737499	chr21:44980000-44980499	NA	Background	ZI Spearman
1287776	0.0922653284001091	chr2:37707500-37707999	chr2:145258500-145258999	NA	Background	ZI Spearman
1287777	0.141456612795311	chr12:96223000-96223499	chr12:104568000-104568499	NA	Background	ZI Spearman
1287778	0.240384719922016	chr4:82425500-82425999	chr15:69653000-69653499	NA	Background	ZI Spearman
1287779	0.236844297019641	chr1:160634000-160634499	chr20:34017000-34017499	NA	Background	ZI Spearman
1287780	0.0565594791300643	chr7:91938500-91938999	chr8:78196000-78196499	NA	Background	ZI Spearman
1287781	0.17882342904996	chr16:68451000-68451499	chr3:120025500-120025999	NA	Background	ZI Spearman
1287782	0.156080675137269	chr6:79873000-79873499	chr8:125604500-125604999	NA	Background	ZI Spearman
1287783	0.278832435346438	chr9:21964500-21964999	chr3:66355500-66355999	NA	Background	ZI Spearman
1287784	0.00258136008702589	chr17:82279500-82279999	chr9:132889000-132889499	NA	Background	ZI Spearman
1287785	0.124344443384326	chr2:28580000-28580499	chr3:147405500-147405999	NA	Background	ZI Spearman
1287786	0.184797634482678	chr20:62721500-62721999	chr19:18126000-18126499	NA	Background	ZI Spearman
1287787	0.0155466880976116	chr19:4537000-4537499	chr8:24366500-24366999	NA	Background	ZI Spearman
1287788	0.0142601620852642	chr15:80662000-80662499	chr3:56594500-56594999	NA	Background	ZI Spearman
1287789	0.160057509820044	chr16:68480500-68480999	chr11:61350000-61350499	NA	Background	ZI Spearman
1287790	0.116442921473092	chr6:6613000-6613499	chr15:73515500-73515999	NA	Background	ZI Spearman
1287791	0.131574028970241	chr6:29787500-29787999	chr20:63550000-63550499	NA	Background	ZI Spearman
1287792	0.19485343255554	chr11:1640000-1640499	chr4:128918000-128918499	NA	Background	ZI Spearman
1287793	0.140907972770332	chr12:7892500-7892999	chr14:92267000-92267499	NA	Background	ZI Spearman
1287794	0.23506924239147	chr17:28665000-28665499	chr19:36008000-36008499	NA	Background	ZI Spearman
1287795	0.162171503130909	chr19:40567000-40567499	chr4:39301000-39301499	NA	Background	ZI Spearman
1287796	0.133205841439487	chr6:89996000-89996499	chr20:62699500-62699999	NA	Background	ZI Spearman
1287797	0.135113132787569	chr21:46537500-46537999	chr11:123593500-123593999	NA	Background	ZI Spearman
1287798	0.0812220958184054	chr10:119367500-119367999	chr3:194871500-194871999	NA	Background	ZI Spearman
1287799	0.235265257799735	chr19:13808500-13808999	chr3:46067500-46067999	NA	Background	ZI Spearman
1287800	0.123230665604898	chr6:11785500-11785999	chr8:117655000-117655499	NA	Background	ZI Spearman
1287801	0.0443890739279509	chr7:38217500-38217999	chr10:101041000-101041499	NA	Background	ZI Spearman
1287802	0.200363750258687	chr17:82478000-82478499	chr4:15735000-15735499	NA	Background	ZI Spearman
1287803	0.0717418549438665	chr4:76993500-76993999	chr8:99339000-99339499	NA	Background	ZI Spearman
1287804	0.178129751153124	chr14:101834500-101834999	chr2:181497000-181497499	NA	Background	ZI Spearman
1287805	0.0720489471870367	chr4:67558500-67558999	chr1:15067000-15067499	NA	Background	ZI Spearman
1287806	0.0960564475289655	chr3:10351500-10351999	chr2:224043000-224043499	NA	Background	ZI Spearman
1287807	0.0615270385028508	chr2:231204000-231204499	chrX:78725000-78725499	NA	Background	ZI Spearman
1287808	0.189218294673808	chr9:112060500-112060999	chr14:92457000-92457499	NA	Background	ZI Spearman
1287809	0.0728760893443771	chr11:82864500-82864999	chr21:37185000-37185499	NA	Background	ZI Spearman
1287810	0.0667481569731571	chr18:74983000-74983499	chr17:80964500-80964999	NA	Background	ZI Spearman
1287811	0.207438137447901	chr6:37498000-37498499	chr13:100645500-100645999	NA	Background	ZI Spearman
1287812	0.254111266928305	chr2:74851500-74851999	chr19:9539000-9539499	NA	Background	ZI Spearman
1287813	0.183374138925974	chr3:59890000-59890499	chr17:48606000-48606499	NA	Background	ZI Spearman
1287814	0.317212050001631	chr2:176002500-176002999	chr1:227946500-227946999	NA	Background	ZI Spearman
1287815	0.0744459517552641	chr7:51452000-51452499	chrX:118987500-118987999	NA	Background	ZI Spearman
1287816	-0.0311433265365533	chr22:29364000-29364499	chr8:40736500-40736999	NA	Background	ZI Spearman
1287817	0.12624400391303	chr12:10713000-10713499	chr6:43371000-43371499	NA	Background	ZI Spearman
1287818	0.166521928992019	chr7:138885000-138885499	chr9:98187500-98187999	NA	Background	ZI Spearman
1287819	0.075558753019524	chr6:12057000-12057499	chr5:97164000-97164499	NA	Background	ZI Spearman
1287820	0.108086333606097	chr4:83556500-83556999	chr10:3420000-3420499	NA	Background	ZI Spearman
1287821	0.127031369376694	chr2:74329500-74329999	chr8:59725000-59725499	NA	Background	ZI Spearman
1287822	0.0798889682404949	chr6:13370000-13370499	chr1:243452500-243452999	NA	Background	ZI Spearman
1287823	0.0967381698327936	chr11:64592000-64592499	chr14:106623000-106623499	NA	Background	ZI Spearman
1287824	0.135481129764302	chr21:45423500-45423999	chr1:91752000-91752499	NA	Background	ZI Spearman
1287825	0.096315820126134	chr16:58855500-58855999	chr6:53338000-53338499	NA	Background	ZI Spearman
1287826	0.0669789466617622	chr12:123762000-123762499	chr12:27780500-27780999	NA	Background	ZI Spearman
1287827	0.155346284262319	chr6:129697000-129697499	chr5:96197000-96197499	NA	Background	ZI Spearman
1287828	0.0806210859096465	chr12:121792000-121792499	chr7:128669000-128669499	NA	Background	ZI Spearman
1287829	0.156621989732429	chr2:156314500-156314999	chr1:11739000-11739499	NA	Background	ZI Spearman
1287830	0.153225366185648	chr4:118847500-118847999	chr1:52538500-52538999	NA	Background	ZI Spearman
1287831	0.178899044663492	chr11:75368000-75368499	chr21:44302000-44302499	NA	Background	ZI Spearman
1287832	0.183767300499582	chr11:35044500-35044999	chr9:112034500-112034999	NA	Background	ZI Spearman
1287833	0.112424337627693	chr10:119169000-119169499	chr2:143768000-143768499	NA	Background	ZI Spearman
1287834	0.182185126402018	chr1:2094000-2094499	chr22:46667000-46667499	NA	Background	ZI Spearman
1287835	0.0677643739971137	chr1:235336500-235336999	chr20:1929000-1929499	NA	Background	ZI Spearman
1287836	0.177151098463535	chr10:28581000-28581499	chr7:134512500-134512999	NA	Background	ZI Spearman
1287837	0.128546304770875	chr10:32443000-32443499	chr22:39634000-39634499	NA	Background	ZI Spearman
1287838	0.155783851039517	chr6:142551500-142551999	chr7:30336000-30336499	NA	Background	ZI Spearman
1287839	0.0826396547057283	chr13:77833500-77833999	chr2:240716000-240716499	NA	Background	ZI Spearman
1287840	0.148754577521271	chr17:45373000-45373499	chr9:109132500-109132999	NA	Background	ZI Spearman
1287841	0.156586621797786	chr10:13296000-13296499	chr2:240674500-240674999	NA	Background	ZI Spearman
1287842	0.0610687226124933	chr10:122426500-122426999	chr4:26084000-26084499	NA	Background	ZI Spearman
1287843	0.162678824607671	chr22:23069000-23069499	chr2:130213500-130213999	NA	Background	ZI Spearman
1287844	0.127545428366808	chr12:10677500-10677999	chr12:53387500-53387999	NA	Background	ZI Spearman
1287845	0.120802393805902	chr9:85733500-85733999	chrX:129930000-129930499	NA	Background	ZI Spearman
1287846	0.0438217136779765	chr1:205111000-205111499	chr16:4209500-4209999	NA	Background	ZI Spearman
1287847	0.210318116705648	chr12:92128000-92128499	chr19:37551500-37551999	NA	Background	ZI Spearman
1287848	-0.0306309729741641	chr3:184691500-184691999	chr1:70367000-70367499	NA	Background	ZI Spearman
1287849	0.248486230081891	chr16:79047500-79047999	chr22:30649000-30649499	NA	Background	ZI Spearman
1287850	0.195083702930134	chr9:135439000-135439499	chr16:23852000-23852499	NA	Background	ZI Spearman
1287851	0.0615470119326497	chr4:153178500-153178999	chr12:39111500-39111999	NA	Background	ZI Spearman
1287852	0.0840003350856916	chr19:10173500-10173999	chr2:30316500-30316999	NA	Background	ZI Spearman
1287853	0.0956744175539918	chr22:41408500-41408999	chr16:69855500-69855999	NA	Background	ZI Spearman
1287854	0.0848249638681207	chr3:156594500-156594999	chr12:113359000-113359499	NA	Background	ZI Spearman
1287855	0.0373361270347701	chr9:127927000-127927499	chr3:197088000-197088499	NA	Background	ZI Spearman
1287856	0.123631006060404	chr12:108292000-108292499	chr16:67396000-67396499	NA	Background	ZI Spearman
1287857	0.228911999906539	chr4:183445500-183445999	chr9:92295500-92295999	NA	Background	ZI Spearman
1287858	0.269553442924805	chr9:113601000-113601499	chr2:24051000-24051499	NA	Background	ZI Spearman
1287859	0.0306312518908564	chr13:29484000-29484499	chr5:59000500-59000999	NA	Background	ZI Spearman
1287860	0.199748448073427	chr7:131168000-131168499	chr14:106224000-106224499	NA	Background	ZI Spearman
1287861	0.174627165964451	chr1:43564500-43564999	chr18:79710000-79710499	NA	Background	ZI Spearman
1287862	0.174346219867205	chr2:203908500-203908999	chr1:68245500-68245999	NA	Background	ZI Spearman
1287863	0.0024953953163363	chr18:13305500-13305999	chr18:55221500-55221999	NA	Background	ZI Spearman
1287864	0.236603726445208	chr14:24710000-24710499	chrX:65702000-65702499	NA	Background	ZI Spearman
1287865	0.142435727441759	chr2:230826000-230826499	chr6:151286500-151286999	NA	Background	ZI Spearman
1287866	0.155802052238981	chr1:165603000-165603499	chr5:343000-343499	NA	Background	ZI Spearman
1287867	0.0976441206522676	chr5:179617000-179617499	chr8:25360500-25360999	NA	Background	ZI Spearman
1287868	0.126226339701135	chr14:68398500-68398999	chr12:7017500-7017999	NA	Background	ZI Spearman
1287869	0.148153060652712	chr11:58923000-58923499	chr7:70763500-70763999	NA	Background	ZI Spearman
1287870	0.15009672485534	chr16:8891500-8891999	chr7:64175000-64175499	NA	Background	ZI Spearman
1287871	0.0867329067427944	chr5:157745000-157745499	chr4:140260000-140260499	NA	Background	ZI Spearman
1287872	0.0655264403497311	chr9:110688500-110688999	chr5:139067000-139067499	NA	Background	ZI Spearman
1287873	0.13355981428207	chr10:117260000-117260499	chr12:124685500-124685999	NA	Background	ZI Spearman
1287874	0.152582172742168	chr17:75241500-75241999	chr5:68998500-68998999	NA	Background	ZI Spearman
1287875	0.11015657546905	chrX:12951500-12951999	chr3:108162000-108162499	NA	Background	ZI Spearman
1287876	0.102758065226649	chr3:101644000-101644499	chr2:26017500-26017999	NA	Background	ZI Spearman
1287877	0.289533146741685	chr1:45326000-45326499	chr5:6726000-6726499	NA	Background	ZI Spearman
1287878	0.197581271116383	chr3:42879000-42879499	chr3:50546500-50546999	NA	Background	ZI Spearman
1287879	0.170862517414446	chr2:30135500-30135999	chr17:63524500-63524999	NA	Background	ZI Spearman
1287880	0.101168261072234	chr1:38050000-38050499	chr8:42655000-42655499	NA	Background	ZI Spearman
1287881	0.0544757203680439	chr17:9165500-9165999	chr11:131938000-131938499	NA	Background	ZI Spearman
1287882	0.192900469236278	chr3:132283000-132283499	chr15:66362500-66362999	NA	Background	ZI Spearman
1287883	0.0270026886837564	chr3:51009500-51009999	chr15:57316500-57316999	NA	Background	ZI Spearman
1287884	0.108539629543453	chr17:81152500-81152999	chr3:52980500-52980999	NA	Background	ZI Spearman
1287885	0.177544454617653	chr16:69929500-69929999	chr7:105401500-105401999	NA	Background	ZI Spearman
1287886	0.161303625548652	chr12:133116000-133116499	chr8:37692500-37692999	NA	Background	ZI Spearman
1287887	0.164727232944147	chr22:19034000-19034499	chr9:111939000-111939499	NA	Background	ZI Spearman
1287888	0.218861836818056	chr17:41341500-41341999	chr17:80751500-80751999	NA	Background	ZI Spearman
1287889	0.162327554900731	chr8:17233000-17233499	chr19:42481000-42481499	NA	Background	ZI Spearman
1287890	0.166335877063135	chr8:143924000-143924499	chr9:110039500-110039999	NA	Background	ZI Spearman
1287891	0.0764247847285543	chr15:93253000-93253499	chr19:3867500-3867999	NA	Background	ZI Spearman
1287892	0.120528802184271	chr9:111839000-111839499	chr6:11095000-11095499	NA	Background	ZI Spearman
1287893	0.123188581145167	chr2:98689000-98689499	chr1:28514500-28514999	NA	Background	ZI Spearman
1287894	0.102761283848257	chr2:24916500-24916999	chr14:68245000-68245499	NA	Background	ZI Spearman
1287895	0.307132746557452	chr14:105152000-105152499	chr16:12215500-12215999	NA	Background	ZI Spearman
1287896	0.180490503714446	chr7:98223000-98223499	chr6:163551500-163551999	NA	Background	ZI Spearman
1287897	0.105865011193087	chr3:151319000-151319499	chr17:5122000-5122499	NA	Background	ZI Spearman
1287898	0.125177200494871	chr22:41261500-41261999	chr11:64516500-64516999	NA	Background	ZI Spearman
1287899	0.132239878633322	chr1:120105500-120105999	chr17:81152000-81152499	NA	Background	ZI Spearman
1287900	0.100733259393895	chr10:88391500-88391999	chr3:49151500-49151999	NA	Background	ZI Spearman
1287901	0.104114686338276	chr6:111423500-111423999	chr1:44067500-44067999	NA	Background	ZI Spearman
1287902	0.0444691996015744	chr8:13225500-13225999	chr8:127578000-127578499	NA	Background	ZI Spearman
1287903	0.204511303066074	chr5:80082000-80082499	chr17:38589500-38589999	NA	Background	ZI Spearman
1287904	0.11289199746708	chr12:50112500-50112999	chr14:101928000-101928499	NA	Background	ZI Spearman
1287905	0.0465282587789484	chr20:63272000-63272499	chr3:105675500-105675999	NA	Background	ZI Spearman
1287906	0.177935850653578	chr1:65430000-65430499	chr11:8363500-8363999	NA	Background	ZI Spearman
1287907	0.137919616515916	chr17:60134000-60134499	chr3:126050000-126050499	NA	Background	ZI Spearman
1287908	0.169210011762996	chr4:6252000-6252499	chr22:38334500-38334999	NA	Background	ZI Spearman
1287909	0.0227388285671751	chr1:173112000-173112499	chr7:105819500-105819999	NA	Background	ZI Spearman
1287910	0.122893584110665	chr4:102728000-102728499	chr6:166500000-166500499	NA	Background	ZI Spearman
1287911	0.121250669023935	chr1:247426000-247426499	chr3:59411000-59411499	NA	Background	ZI Spearman
1287912	0.0408009554934976	chr7:133662500-133662999	chr10:131885000-131885499	NA	Background	ZI Spearman
1287913	0.213675340570702	chr10:102726500-102726999	chr8:38942500-38942999	NA	Background	ZI Spearman
1287914	0.122410722843985	chr5:10734000-10734499	chr14:58166500-58166999	NA	Background	ZI Spearman
1287915	0.178627198786324	chr7:105767000-105767499	chr11:49995500-49995999	NA	Background	ZI Spearman
1287916	0.0715801005392261	chr6:14792000-14792499	chr9:37030000-37030499	NA	Background	ZI Spearman
1287917	0.0895898644099765	chr1:28449000-28449499	chr10:124065500-124065999	NA	Background	ZI Spearman
1287918	0.138046403055532	chr1:44790500-44790999	chrX:130055000-130055499	NA	Background	ZI Spearman
1287919	0.0675755233969757	chr6:25029500-25029999	chr10:58250500-58250999	NA	Background	ZI Spearman
1287920	0.361058595415215	chr7:2870000-2870499	chr11:72678500-72678999	NA	Background	ZI Spearman
1287921	0.0725056612356858	chr7:47611000-47611499	chr1:85200000-85200499	NA	Background	ZI Spearman
1287922	0.11892137613669	chr11:77080500-77080999	chr2:11711000-11711499	NA	Background	ZI Spearman
1287923	0.156440234074008	chr7:135203500-135203999	chr2:152624500-152624999	NA	Background	ZI Spearman
1287924	0.257261520727276	chr21:45531500-45531999	chr11:46278500-46278999	NA	Background	ZI Spearman
1287925	0.140952453846221	chr17:50396500-50396999	chr8:27381500-27381999	NA	Background	ZI Spearman
1287926	0.11262386517001	chr1:23989000-23989499	chr4:150867000-150867499	NA	Background	ZI Spearman
1287927	0.0737128659786944	chr8:119655500-119655999	chr22:47233500-47233999	NA	Background	ZI Spearman
1287928	0.159263213764803	chr12:124365500-124365999	chr6:166902500-166902999	NA	Background	ZI Spearman
1287929	0.153194197689126	chr3:196456000-196456499	chr20:4810500-4810999	NA	Background	ZI Spearman
1287930	0.154580108068984	chr7:34320500-34320999	chr16:23901000-23901499	NA	Background	ZI Spearman
1287931	0.0147836689216412	chr2:1375500-1375999	chr12:108268500-108268999	NA	Background	ZI Spearman
1287932	0.136383345454949	chr8:21836000-21836499	chr11:65346500-65346999	NA	Background	ZI Spearman
1287933	0.11321481097291	chr10:80597500-80597999	chr10:99520000-99520499	NA	Background	ZI Spearman
1287934	0.0661523235316791	chr20:15842500-15842999	chr12:8756000-8756499	NA	Background	ZI Spearman
1287935	0.0378671447088182	chr12:88625000-88625499	chr21:19608000-19608499	NA	Background	ZI Spearman
1287936	0.0373654277061689	chr9:78076000-78076499	chr17:59484000-59484499	NA	Background	ZI Spearman
1287937	0.00934795485744575	chr1:87759500-87759999	chr16:2023000-2023499	NA	Background	ZI Spearman
1287938	0.0936838632330459	chr5:157528000-157528499	chr20:57660500-57660999	NA	Background	ZI Spearman
1287939	0.156844952955448	chr1:90027000-90027499	chr15:75621500-75621999	NA	Background	ZI Spearman
1287940	0.0540960069391189	chr11:78470000-78470499	chr11:111529000-111529499	NA	Background	ZI Spearman
1287941	0.174149611543794	chr8:22216500-22216999	chr11:57687500-57687999	NA	Background	ZI Spearman
1287942	0.0925473572957182	chr5:72506500-72506999	chr22:31619500-31619999	NA	Background	ZI Spearman
1287943	0.132475802590883	chr13:20433500-20433999	chr6:31289000-31289499	NA	Background	ZI Spearman
1287944	0.176386874542389	chr9:33829500-33829999	chr12:49790500-49790999	NA	Background	ZI Spearman
1287945	0.0917851885057184	chr2:238831000-238831499	chrX:55170000-55170499	NA	Background	ZI Spearman
1287946	0.0872321402106082	chr7:782000-782499	chr21:26841000-26841499	NA	Background	ZI Spearman
1287947	0.0730628160600341	chr7:35657000-35657499	chr5:40026000-40026499	NA	Background	ZI Spearman
1287948	0.11605427389409	chr12:68455000-68455499	chr5:73217500-73217999	NA	Background	ZI Spearman
1287949	0.0651697450579573	chr15:50065500-50065999	chr19:27780000-27780499	NA	Background	ZI Spearman
1287950	0.245450605746298	chr4:74375000-74375499	chr4:106809000-106809499	NA	Background	ZI Spearman
1287951	0.339179872827088	chr1:24920000-24920499	chr7:140156500-140156999	NA	Background	ZI Spearman
1287952	0.270161362964826	chr8:22197000-22197499	chr2:238127500-238127999	NA	Background	ZI Spearman
1287953	0.18635426528387	chr17:18978000-18978499	chr2:86779000-86779499	NA	Background	ZI Spearman
1287954	0.0414811562570721	chr6:119116000-119116499	chr19:14381500-14381999	NA	Background	ZI Spearman
1287955	0.193250624664549	chr13:114037000-114037499	chr3:50143500-50143999	NA	Background	ZI Spearman
1287956	0.22099001800483	chr1:234662000-234662499	chr3:152316000-152316499	NA	Background	ZI Spearman
1287957	0.183057690953477	chr6:2733000-2733499	chr20:48669500-48669999	NA	Background	ZI Spearman
1287958	0.121963886551313	chr2:222563000-222563499	chr3:156515500-156515999	NA	Background	ZI Spearman
1287959	0.0863913087417957	chr5:68002000-68002499	chr6:81962000-81962499	NA	Background	ZI Spearman
1287960	0.104444556722626	chr6:156804500-156804999	chr5:154455500-154455999	NA	Background	ZI Spearman
1287961	0.115048590136071	chr15:40604000-40604499	chr1:33263500-33263999	NA	Background	ZI Spearman
1287962	0.155822604569599	chr1:89679000-89679499	chr7:26097500-26097999	NA	Background	ZI Spearman
1287963	0.062634491957975	chr16:17454000-17454499	chr3:45872500-45872999	NA	Background	ZI Spearman
1287964	0.0784315501044113	chr8:130258500-130258999	chr8:19577500-19577999	NA	Background	ZI Spearman
1287965	0.161079720992068	chr8:70106500-70106999	chr2:27701500-27701999	NA	Background	ZI Spearman
1287966	0.159738769973262	chr1:25862000-25862499	chr19:50366500-50366999	NA	Background	ZI Spearman
1287967	0.0705928667548233	chr2:207275000-207275499	chr11:108195500-108195999	NA	Background	ZI Spearman
1287968	0.176920534027847	chr21:43305000-43305499	chr7:100818500-100818999	NA	Background	ZI Spearman
1287969	0.216872337238458	chr1:230189500-230189999	chr1:6244000-6244499	NA	Background	ZI Spearman
1287970	0.0950155261332528	chrX:57590500-57590999	chr8:140886500-140886999	NA	Background	ZI Spearman
1287971	0.308635559349145	chr1:27404500-27404999	chr11:72715000-72715499	NA	Background	ZI Spearman
1287972	0.111554421509596	chr2:12062500-12062999	chr17:57879500-57879999	NA	Background	ZI Spearman
1287973	0.185741508640971	chr6:11351000-11351499	chr13:98673500-98673999	NA	Background	ZI Spearman
1287974	0.154320061311884	chr20:47208000-47208499	chr13:36841500-36841999	NA	Background	ZI Spearman
1287975	0.139692402151722	chr10:133295000-133295499	chr6:112003500-112003999	NA	Background	ZI Spearman
1287976	0.133889668080187	chr6:33718500-33718999	chrX:39821000-39821499	NA	Background	ZI Spearman
1287977	0.141059128607533	chr11:119282000-119282499	chr3:32509500-32509999	NA	Background	ZI Spearman
1287978	0.14278852413595	chr2:117982000-117982499	chr3:188788000-188788499	NA	Background	ZI Spearman
1287979	0.0764049995661106	chr1:15250500-15250999	chr2:231717000-231717499	NA	Background	ZI Spearman
1287980	0.117456452320893	chr19:14481500-14481999	chr8:144211000-144211499	NA	Background	ZI Spearman
1287981	0.15594247796516	chr4:182808500-182808999	chr9:130230500-130230999	NA	Background	ZI Spearman
1287982	0.136897752064365	chr20:56412000-56412499	chr14:20477500-20477999	NA	Background	ZI Spearman
1287983	0.0844531058358139	chr2:241976500-241976999	chr5:154508000-154508499	NA	Background	ZI Spearman
1287984	0.152807356369927	chr10:79028000-79028499	chr10:43132000-43132499	NA	Background	ZI Spearman
1287985	0.356118285870515	chr6:122789500-122789999	chr11:118415000-118415499	NA	Background	ZI Spearman
1287986	0.0102057324520142	chr8:100866000-100866499	chr7:151542500-151542999	NA	Background	ZI Spearman
1287987	0.14070948920085	chr20:35283000-35283499	chr10:79316500-79316999	NA	Background	ZI Spearman
1287988	0.17592165749474	chrX:13168500-13168999	chr1:3613500-3613999	NA	Background	ZI Spearman
1287989	0.199967874980538	chr8:26324000-26324499	chr1:165394000-165394499	NA	Background	ZI Spearman
1287990	0.173610323174521	chr10:131904500-131904999	chr9:83697000-83697499	NA	Background	ZI Spearman
1287991	0.0976780733447314	chr3:71176000-71176499	chr2:30621500-30621999	NA	Background	ZI Spearman
1287992	0.0171531980997125	chr17:35089000-35089499	chr3:196444500-196444999	NA	Background	ZI Spearman
1287993	0.106005424097053	chr9:127713000-127713499	chr5:59521500-59521999	NA	Background	ZI Spearman
1287994	0.171181188079356	chr6:87182000-87182499	chr8:95143000-95143499	NA	Background	ZI Spearman
1287995	0.219596612022853	chr4:3313500-3313999	chr5:139675500-139675999	NA	Background	ZI Spearman
1287996	0.0697423022788672	chr9:117714500-117714999	chr3:47823500-47823999	NA	Background	ZI Spearman
1287997	0.186885256425451	chr4:185598000-185598499	chr3:186960000-186960499	NA	Background	ZI Spearman
1287998	0.187759193897423	chr1:84470000-84470499	chr5:56834000-56834499	NA	Background	ZI Spearman
1287999	0.157632108719916	chr18:32110000-32110499	chr7:151508000-151508499	NA	Background	ZI Spearman
1288000	0.103100194890474	chr20:33411000-33411499	chr1:48231000-48231499	NA	Background	ZI Spearman
1288001	0.145894639918446	chr3:71011500-71011999	chr2:10492500-10492999	NA	Background	ZI Spearman
1288002	0.0120196461851301	chr8:96947000-96947499	chr2:85612000-85612499	NA	Background	ZI Spearman
1288003	0.120164779708892	chr8:125225000-125225499	chr1:21152000-21152499	NA	Background	ZI Spearman
1288004	0.18233453967131	chr20:41052000-41052499	chr19:2952500-2952999	NA	Background	ZI Spearman
1288005	0.188702784220927	chr7:12730500-12730999	chr1:32067500-32067999	NA	Background	ZI Spearman
1288006	0.068389342574083	chr8:100795500-100795999	chr5:10744000-10744499	NA	Background	ZI Spearman
1288007	0.0716051075064632	chr4:77717000-77717499	chr13:32986500-32986999	NA	Background	ZI Spearman
1288008	0.108366543457005	chr5:177486500-177486999	chr20:3760500-3760999	NA	Background	ZI Spearman
1288009	0.221217731989878	chr1:235149500-235149999	chr16:89332500-89332999	NA	Background	ZI Spearman
1288010	0.274122029274496	chr6:130207500-130207999	chr6:34427500-34427999	NA	Background	ZI Spearman
1288011	0.0986432634452983	chr1:94831500-94831999	chr17:40091500-40091999	NA	Background	ZI Spearman
1288012	0.0984778812873535	chr18:23542500-23542999	chr19:53839000-53839499	NA	Background	ZI Spearman
1288013	0.0463131557691154	chr19:43517500-43517999	chr10:73076500-73076999	NA	Background	ZI Spearman
1288014	0.0358314519050986	chr1:44648500-44648999	chr12:108664500-108664999	NA	Background	ZI Spearman
1288015	0.136342555040393	chr1:16728000-16728499	chr12:55646500-55646999	NA	Background	ZI Spearman
1288016	0.139593381518165	chr4:154560000-154560499	chr19:4954500-4954999	NA	Background	ZI Spearman
1288017	0.179655312924304	chr16:57475000-57475499	chr17:44854500-44854999	NA	Background	ZI Spearman
1288018	0.0243886240509653	chr10:17830500-17830999	chrX:129770000-129770499	NA	Background	ZI Spearman
1288019	0.119536762135525	chr20:43674000-43674499	chr11:134045000-134045499	NA	Background	ZI Spearman
1288020	0.0534696134885306	chr1:76298000-76298499	chr7:127845000-127845499	NA	Background	ZI Spearman
1288021	0.12926585708029	chr6:7201000-7201499	chr8:23449500-23449999	NA	Background	ZI Spearman
1288022	0.144625943882122	chr16:68435000-68435499	chr18:24011500-24011999	NA	Background	ZI Spearman
1288023	0.119785217403763	chr16:30347500-30347999	chr3:17515500-17515999	NA	Background	ZI Spearman
1288024	0.142749515545038	chr11:108639500-108639999	chr2:241466000-241466499	NA	Background	ZI Spearman
1288025	0.153625485727101	chr19:1903500-1903999	chr15:66896500-66896999	NA	Background	ZI Spearman
1288026	0.0786775685468317	chr5:83672500-83672999	chr16:57726000-57726499	NA	Background	ZI Spearman
1288027	0.0311794490232935	chr6:116377500-116377999	chr17:3515000-3515499	NA	Background	ZI Spearman
1288028	0.0912884954556109	chr1:212070000-212070499	chr2:25813500-25813999	NA	Background	ZI Spearman
1288029	0.138067939467637	chr4:48073000-48073499	chr1:2919000-2919499	NA	Background	ZI Spearman
1288030	0.184707618198032	chr1:1756000-1756499	chr2:203258000-203258499	NA	Background	ZI Spearman
1288031	0.221022491422373	chr7:10931500-10931999	chr12:53426000-53426499	NA	Background	ZI Spearman
1288032	0.138466222174852	chr10:101904000-101904499	chr8:143924000-143924499	NA	Background	ZI Spearman
1288033	0.17000281489644	chr19:7984500-7984999	chr6:4610500-4610999	NA	Background	ZI Spearman
1288034	0.130809057849377	chr4:102616500-102616999	chr9:34701000-34701499	NA	Background	ZI Spearman
1288035	0.22400070587057	chr1:207698500-207698999	chr4:69832000-69832499	NA	Background	ZI Spearman
1288036	0.0318305312199279	chr1:30899000-30899499	chr7:150728500-150728999	NA	Background	ZI Spearman
1288037	0.0383615595265009	chr1:39474000-39474499	chr12:120292500-120292999	NA	Background	ZI Spearman
1288038	0.0314879598964461	chrX:23844000-23844499	chr1:100151000-100151499	NA	Background	ZI Spearman
1288039	0.099664149944314	chr5:36820500-36820999	chr9:31821000-31821499	NA	Background	ZI Spearman
1288040	0.218212397475463	chr3:49649500-49649999	chrX:155641000-155641499	NA	Background	ZI Spearman
1288041	0.0272694380927276	chr8:8824500-8824999	chr5:36685000-36685499	NA	Background	ZI Spearman
1288042	0.172253921668787	chr1:89284000-89284499	chr3:111300000-111300499	NA	Background	ZI Spearman
1288043	0.195535943082838	chr2:201778500-201778999	chr17:36590500-36590999	NA	Background	ZI Spearman
1288044	0.0462555206361738	chr12:41932500-41932999	chr7:69504000-69504499	NA	Background	ZI Spearman
1288045	0.20819860279102	chr4:168489000-168489499	chr3:30646000-30646499	NA	Background	ZI Spearman
1288046	0.110086562980736	chr14:34367500-34367999	chr9:107780500-107780999	NA	Background	ZI Spearman
1288047	0.300863318451465	chr4:39970500-39970999	chr1:150168500-150168999	NA	Background	ZI Spearman
1288048	0.063581327967069	chr2:238729500-238729999	chr3:40478500-40478999	NA	Background	ZI Spearman
1288049	0.298948118335412	chr7:44961000-44961499	chr2:46177000-46177499	NA	Background	ZI Spearman
1288050	0.0461363852242379	chr9:85599000-85599499	chr4:76325000-76325499	NA	Background	ZI Spearman
1288051	0.145667824922968	chr12:113115500-113115999	chr22:42527500-42527999	NA	Background	ZI Spearman
1288052	0.185034116972093	chr11:46248500-46248999	chr21:35428500-35428999	NA	Background	ZI Spearman
1288053	0.166453162312437	chr7:92810500-92810999	chr17:82883000-82883499	NA	Background	ZI Spearman
1288054	0.231453299672902	chr9:136526000-136526499	chr6:85636000-85636499	NA	Background	ZI Spearman
1288055	-0.0464900839914535	chrX:11422000-11422499	chr17:5184000-5184499	NA	Background	ZI Spearman
1288056	0.145003672187008	chr22:20067500-20067999	chr3:188042000-188042499	NA	Background	ZI Spearman
1288057	0.298746510816281	chr14:99519000-99519499	chr11:117190500-117190999	NA	Background	ZI Spearman
1288058	0.0809303818434272	chr7:129845500-129845999	chr6:148656000-148656499	NA	Background	ZI Spearman
1288059	0.0903955619765654	chr12:128683000-128683499	chrX:9353500-9353999	NA	Background	ZI Spearman
1288060	0.0863449711975291	chr8:25196000-25196499	chr20:1390500-1390999	NA	Background	ZI Spearman
1288061	0.194137104121915	chr6:6751500-6751999	chr8:133922500-133922999	NA	Background	ZI Spearman
1288062	0.0194204410754914	chr10:128126500-128126999	chr1:89035000-89035499	NA	Background	ZI Spearman
1288063	0.183006940880363	chr2:96727500-96727999	chr17:29401000-29401499	NA	Background	ZI Spearman
1288064	0.139701325307525	chr20:51667500-51667999	chr3:186952500-186952999	NA	Background	ZI Spearman
1288065	0.198230513552326	chr4:190037500-190037999	chr11:71444000-71444499	NA	Background	ZI Spearman
1288066	0.151565819879815	chr8:103406000-103406499	chr9:70564000-70564499	NA	Background	ZI Spearman
1288067	0.104298845486537	chrX:11664000-11664499	chr9:126346500-126346999	NA	Background	ZI Spearman
1288068	0.0820427810216722	chr16:85663000-85663499	chr12:88434000-88434499	NA	Background	ZI Spearman
1288069	-0.0310199928548122	chr6:90393000-90393499	chr4:1333000-1333499	NA	Background	ZI Spearman
1288070	0.114344420696174	chr22:42580000-42580499	chr8:8274000-8274499	NA	Background	ZI Spearman
1288071	0.0864394363450958	chr1:31004000-31004499	chr2:8527000-8527499	NA	Background	ZI Spearman
1288072	0.139463903267417	chr8:133872500-133872999	chr14:102078000-102078499	NA	Background	ZI Spearman
1288073	0.124094495043664	chr2:134021500-134021999	chr14:35413500-35413999	NA	Background	ZI Spearman
1288074	0.21980046057408	chr12:113055500-113055999	chr20:62489000-62489499	NA	Background	ZI Spearman
1288075	0.0881038911071962	chr7:76003500-76003999	chr20:36093500-36093999	NA	Background	ZI Spearman
1288076	0.230404404147077	chr1:6501500-6501999	chr7:157428000-157428499	NA	Background	ZI Spearman
1288077	0.114674536083905	chr12:49280500-49280999	chr4:108434000-108434499	NA	Background	ZI Spearman
1288078	0.0469478223176978	chr5:134157000-134157499	chr7:69430500-69430999	NA	Background	ZI Spearman
1288079	0.167406853876534	chr16:57028500-57028999	chr2:226974000-226974499	NA	Background	ZI Spearman
1288080	0.0917887970005318	chr6:35623500-35623999	chr20:50811000-50811499	NA	Background	ZI Spearman
1288081	0.208931215141808	chr14:77606500-77606999	chr3:126985500-126985999	NA	Background	ZI Spearman
1288082	0.338832472876126	chr14:97604000-97604499	chr16:57029000-57029499	NA	Background	ZI Spearman
1288083	0.0806930813932707	chr17:42773500-42773999	chr2:223990000-223990499	NA	Background	ZI Spearman
1288084	0.0327898739146981	chr7:155070000-155070499	chr17:63448500-63448999	NA	Background	ZI Spearman
1288085	0.232812387762349	chr19:41595000-41595499	chr3:113578000-113578499	NA	Background	ZI Spearman
1288086	0.244278860802663	chr6:30898500-30898999	chr18:9261000-9261499	NA	Background	ZI Spearman
1288087	0.0818163422120587	chr7:68500-68999	chr2:231044000-231044499	NA	Background	ZI Spearman
1288088	0.0490864884884158	chr9:94819000-94819499	chr18:2088500-2088999	NA	Background	ZI Spearman
1288089	0.154859731813745	chr16:2094500-2094999	chr1:160163000-160163499	NA	Background	ZI Spearman
1288090	0.108641661640921	chr8:66527500-66527999	chr22:46224000-46224499	NA	Background	ZI Spearman
1288091	0.00503809071959159	chr3:23945500-23945999	chr12:116307500-116307999	NA	Background	ZI Spearman
1288092	0.0858380256633511	chr2:32531000-32531499	chr1:243752000-243752499	NA	Background	ZI Spearman
1288093	0.16350632428122	chr10:7195000-7195499	chr10:119515000-119515499	NA	Background	ZI Spearman
1288094	0.153989013657682	chr2:177546000-177546499	chr14:100012500-100012999	NA	Background	ZI Spearman
1288095	0.0142747048633809	chr12:46267500-46267999	chr4:95551000-95551499	NA	Background	ZI Spearman
1288096	0.373795325276922	chr18:47986000-47986499	chr8:127427000-127427499	NA	Background	ZI Spearman
1288097	0.152013696774132	chr22:17278500-17278999	chr11:65058500-65058999	NA	Background	ZI Spearman
1288098	0.0973579590379396	chr1:35941000-35941499	chr3:71841000-71841499	NA	Background	ZI Spearman
1288099	0.02564008786885	chrY:19148500-19148999	chr8:28375000-28375499	NA	Background	ZI Spearman
1288100	0.0328883296197427	chr6:166971000-166971499	chr16:15390000-15390499	NA	Background	ZI Spearman
1288101	0.0439595853239611	chr9:621500-621999	chr5:72235500-72235999	NA	Background	ZI Spearman
1288102	0.226567132197115	chr11:8015000-8015499	chr5:143860000-143860499	NA	Background	ZI Spearman
1288103	0.254676085036671	chr3:131019000-131019499	chr17:40534000-40534499	NA	Background	ZI Spearman
1288104	0.0731057983880002	chr5:137345000-137345499	chr7:157543500-157543999	NA	Background	ZI Spearman
1288105	0.0435950463534663	chr3:123701000-123701499	chr16:89948000-89948499	NA	Background	ZI Spearman
1288106	0.110591057547661	chr7:150782000-150782499	chr9:114978500-114978999	NA	Background	ZI Spearman
1288107	0.122010163063229	chr3:12620500-12620999	chr9:120445500-120445999	NA	Background	ZI Spearman
1288108	0.175840802724172	chr2:10862500-10862999	chr19:46520000-46520499	NA	Background	ZI Spearman
1288109	0.147494186723571	chr7:5348500-5348999	chr6:149243500-149243999	NA	Background	ZI Spearman
1288110	0.119152669028977	chr2:197525500-197525999	chr5:138029000-138029499	NA	Background	ZI Spearman
1288111	0.216183279711726	chr20:36550000-36550499	chr19:45142000-45142499	NA	Background	ZI Spearman
1288112	0.19505807969683	chr17:17727500-17727999	chr14:63370500-63370999	NA	Background	ZI Spearman
1288113	0.141480370150321	chr2:19357000-19357499	chr13:42541500-42541999	NA	Background	ZI Spearman
1288114	0.0893760866037939	chr19:35377000-35377499	chr19:29515000-29515499	NA	Background	ZI Spearman
1288115	0.0647617366546999	chr16:81617500-81617999	chr21:39104000-39104499	NA	Background	ZI Spearman
1288116	0.0991405053113757	chr4:74599500-74599999	chr1:198740000-198740499	NA	Background	ZI Spearman
1288117	0.10948160716255	chr19:37920500-37920999	chr1:22611500-22611999	NA	Background	ZI Spearman
1288118	0.0614820374905912	chrX:37846500-37846999	chr6:117707000-117707499	NA	Background	ZI Spearman
1288119	0.102786993705422	chr14:104737000-104737499	chr10:116732500-116732999	NA	Background	ZI Spearman
1288120	0.0583276343676832	chr5:68260500-68260999	chr8:20178000-20178499	NA	Background	ZI Spearman
1288121	0.209151536908891	chr16:70292500-70292999	chr9:137040500-137040999	NA	Background	ZI Spearman
1288122	0.148135985791105	chr5:72857000-72857499	chr18:61926500-61926999	NA	Background	ZI Spearman
1288123	0.0923482138405874	chr1:186275500-186275999	chr5:79319000-79319499	NA	Background	ZI Spearman
1288124	0.128878170699925	chr3:188021000-188021499	chr1:33050500-33050999	NA	Background	ZI Spearman
1288125	0.108946917954836	chr18:46285000-46285499	chr19:47401000-47401499	NA	Background	ZI Spearman
1288126	0.17658424017458	chr4:38701000-38701499	chr20:25008500-25008999	NA	Background	ZI Spearman
1288127	-0.0129290205220331	chr11:72405000-72405499	chr5:67493500-67493999	NA	Background	ZI Spearman
1288128	0.122311551067877	chr2:223807500-223807999	chr9:137441000-137441499	NA	Background	ZI Spearman
1288129	0.0812623874469974	chr11:44916000-44916499	chrX:91774000-91774499	NA	Background	ZI Spearman
1288130	0.260331232074754	chr20:1265500-1265999	chr17:20271500-20271999	NA	Background	ZI Spearman
1288131	0.159752911057111	chr2:191039000-191039499	chr3:56960500-56960999	NA	Background	ZI Spearman
1288132	0.106206889416196	chr2:236862500-236862999	chr10:22042500-22042999	NA	Background	ZI Spearman
1288133	0.0320078794907061	chr7:141885000-141885499	chr4:39816000-39816499	NA	Background	ZI Spearman
1288134	0.136644790839231	chr3:122356000-122356499	chr3:129158000-129158499	NA	Background	ZI Spearman
1288135	0.174125086887984	chr17:78341000-78341499	chr1:21775500-21775999	NA	Background	ZI Spearman
1288136	0.0138090844594367	chr7:80488500-80488999	chr18:48767500-48767999	NA	Background	ZI Spearman
1288137	0.185844673477633	chr1:234525000-234525499	chr2:32277000-32277499	NA	Background	ZI Spearman
1288138	0.1819291028439	chr4:8263000-8263499	chr1:157369500-157369999	NA	Background	ZI Spearman
1288139	0.0545938951648092	chrX:148341000-148341499	chr4:102454000-102454499	NA	Background	ZI Spearman
1288140	0.172195451610719	chr4:151142500-151142999	chr17:65129000-65129499	NA	Background	ZI Spearman
1288141	0.137024683819293	chr14:98222000-98222499	chr10:43807500-43807999	NA	Background	ZI Spearman
1288142	0.111150801791251	chr21:22438500-22438999	chr19:2206000-2206499	NA	Background	ZI Spearman
1288143	0.221992236472132	chr19:6159500-6159999	chr2:191052500-191052999	NA	Background	ZI Spearman
1288144	0.168023460438201	chr7:809000-809499	chr3:187799000-187799499	NA	Background	ZI Spearman
1288145	0.123488690345833	chr1:236503500-236503999	chr8:797500-797999	NA	Background	ZI Spearman
1288146	0.0306006998196423	chr4:38710000-38710499	chr16:53719000-53719499	NA	Background	ZI Spearman
1288147	0.178266675196898	chr2:42771000-42771499	chr5:140295000-140295499	NA	Background	ZI Spearman
1288148	0.115522699385261	chr14:54526000-54526499	chr11:65075500-65075999	NA	Background	ZI Spearman
1288149	0.000321996139911067	chr7:70670500-70670999	chr1:158333000-158333499	NA	Background	ZI Spearman
1288150	0.0799404028686463	chr17:5800500-5800999	chr11:61138000-61138499	NA	Background	ZI Spearman
1288151	0.120397358322628	chr2:204043500-204043999	chr20:3110500-3110999	NA	Background	ZI Spearman
1288152	0.170613942061334	chr9:127991500-127991999	chr5:150474000-150474499	NA	Background	ZI Spearman
1288153	0.208445430316441	chrX:154014000-154014499	chr9:135695500-135695999	NA	Background	ZI Spearman
1288154	0.15837662344993	chr5:159450000-159450499	chr14:60647500-60647999	NA	Background	ZI Spearman
1288155	0.233186275612681	chrX:153684500-153684999	chr19:3710000-3710499	NA	Background	ZI Spearman
1288156	0.161608677053964	chr2:99411000-99411499	chr20:34696000-34696499	NA	Background	ZI Spearman
1288157	0.257034859887609	chr2:86486500-86486999	chr2:196086500-196086999	NA	Background	ZI Spearman
1288158	0.00547751379418878	chr13:102394500-102394999	chr16:23928000-23928499	NA	Background	ZI Spearman
1288159	0.0735468607436508	chr10:74754500-74754999	chr13:41319500-41319999	NA	Background	ZI Spearman
1288160	0.0675995656182903	chr7:42897000-42897499	chr16:84942000-84942499	NA	Background	ZI Spearman
1288161	0.119088751290309	chr1:151292000-151292499	chr19:11314500-11314999	NA	Background	ZI Spearman
1288162	0.208490458535693	chr9:128890500-128890999	chr12:120218000-120218499	NA	Background	ZI Spearman
1288163	0.0638192932228069	chr6:101265500-101265999	chr1:117561000-117561499	NA	Background	ZI Spearman
1288164	0.15836990110864	chrX:39873000-39873499	chr6:34061000-34061499	NA	Background	ZI Spearman
1288165	0.181669854538542	chr13:48565500-48565999	chr2:196979000-196979499	NA	Background	ZI Spearman
1288166	0.17290350909861	chr8:59002000-59002499	chr19:40970000-40970499	NA	Background	ZI Spearman
1288167	0.0514268897941495	chr6:35266500-35266999	chr17:19373000-19373499	NA	Background	ZI Spearman
1288168	0.122300276543832	chr2:85140000-85140499	chr6:33168000-33168499	NA	Background	ZI Spearman
1288169	0.0345650624978213	chr4:54157500-54157999	chr7:128279000-128279499	NA	Background	ZI Spearman
1288170	0.159091973845279	chr19:5939000-5939499	chr2:169034500-169034999	NA	Background	ZI Spearman
1288171	0.146853230463369	chr19:38524500-38524999	chr13:31741500-31741999	NA	Background	ZI Spearman
1288172	0.0356791112730716	chr3:129274500-129274999	chr10:22321500-22321999	NA	Background	ZI Spearman
1288173	0.0574025982358031	chr8:37879000-37879499	chr1:209412500-209412999	NA	Background	ZI Spearman
1288174	0.156158847920127	chr12:66191500-66191999	chr1:198606500-198606999	NA	Background	ZI Spearman
1288175	0.0709968022275232	chr22:36840000-36840499	chr2:99864500-99864999	NA	Background	ZI Spearman
1288176	0.197179127034504	chr1:241643000-241643499	chr8:70634000-70634499	NA	Background	ZI Spearman
1288177	0.353671232066884	chr19:40423500-40423999	chr2:97650500-97650999	NA	Background	ZI Spearman
1288178	0.251587255268829	chr20:16571500-16571999	chr2:239718000-239718499	NA	Background	ZI Spearman
1288179	0.0966358723312229	chr5:88172500-88172999	chr19:57678000-57678499	NA	Background	ZI Spearman
1288180	0.190980358204193	chr20:45354000-45354499	chr17:62968000-62968499	NA	Background	ZI Spearman
1288181	0.169318325626091	chr17:43554500-43554999	chr1:58833000-58833499	NA	Background	ZI Spearman
1288182	0.163293824942758	chr2:199979000-199979499	chr5:73160000-73160499	NA	Background	ZI Spearman
1288183	0.0512429326396195	chr12:75917000-75917499	chr1:168083000-168083499	NA	Background	ZI Spearman
1288184	0.156384032988014	chr7:148775000-148775499	chr1:151541500-151541999	NA	Background	ZI Spearman
1288185	0.112398819476045	chr1:192698500-192698999	chrX:101389500-101389999	NA	Background	ZI Spearman
1288186	0.074892839207776	chr11:61978500-61978999	chr5:180811000-180811499	NA	Background	ZI Spearman
1288187	0.0559948054023529	chr1:109049500-109049999	chr3:108336000-108336499	NA	Background	ZI Spearman
1288188	0.103346971494711	chr3:141895500-141895999	chr15:91252000-91252499	NA	Background	ZI Spearman
1288189	0.125393254455531	chr5:168537500-168537999	chr1:67446500-67446999	NA	Background	ZI Spearman
1288190	0.108735923819551	chr2:111209000-111209499	chr21:19513500-19513999	NA	Background	ZI Spearman
1288191	0.0701460415564816	chr5:75558000-75558499	chr7:155569500-155569999	NA	Background	ZI Spearman
1288192	0.134690806863628	chr17:5431500-5431999	chr19:50950500-50950999	NA	Background	ZI Spearman
1288193	0.138235143307691	chr2:11695500-11695999	chrX:79260500-79260999	NA	Background	ZI Spearman
1288194	0.0595049499810789	chr10:78658500-78658999	chr4:40349500-40349999	NA	Background	ZI Spearman
1288195	0.0656687679920152	chr8:28514500-28514999	chrX:19372000-19372499	NA	Background	ZI Spearman
1288196	0.167667361120338	chr3:44866500-44866999	chr20:43511500-43511999	NA	Background	ZI Spearman
1288197	0.161238600397123	chr17:61926500-61926999	chr5:61324000-61324499	NA	Background	ZI Spearman
1288198	0.00150400303682129	chr10:124511500-124511999	chr6:150690500-150690999	NA	Background	ZI Spearman
1288199	0.211387343568982	chr8:30169500-30169999	chr2:241897500-241897999	NA	Background	ZI Spearman
1288200	0.168678997902152	chr17:72635000-72635499	chr4:48896500-48896999	NA	Background	ZI Spearman
1288201	0.111560239129049	chr5:3596500-3596999	chr10:78752000-78752499	NA	Background	ZI Spearman
1288202	0.0307424783574023	chr1:28550000-28550499	chr18:59389500-59389999	NA	Background	ZI Spearman
1288203	0.115105571809938	chr14:89167500-89167999	chrX:129733000-129733499	NA	Background	ZI Spearman
1288204	0.121237469695016	chr18:77077500-77077999	chr4:38569000-38569499	NA	Background	ZI Spearman
1288205	0.111439030002347	chr13:48149500-48149999	chr2:102245500-102245999	NA	Background	ZI Spearman
1288206	0.124863912271595	chr11:117033000-117033499	chr3:183343000-183343499	NA	Background	ZI Spearman
1288207	-0.0453919259384252	chr11:72788000-72788499	chr17:82593000-82593499	NA	Background	ZI Spearman
1288208	0.0202014909481853	chr3:189958000-189958499	chr1:155173000-155173499	NA	Background	ZI Spearman
1288209	0.088542329243866	chr4:26005500-26005999	chr10:75468000-75468499	NA	Background	ZI Spearman
1288210	0.164945441024723	chr16:542500-542999	chr10:24897500-24897999	NA	Background	ZI Spearman
1288211	0.0259961918058984	chr5:21067500-21067999	chrX:9437000-9437499	NA	Background	ZI Spearman
1288212	0.0984364285587733	chr12:51347000-51347499	chr12:65908000-65908499	NA	Background	ZI Spearman
1288213	0.164406857878803	chr2:227029000-227029499	chr22:30616000-30616499	NA	Background	ZI Spearman
1288214	0.207806025080383	chrX:129775500-129775999	chr1:21297000-21297499	NA	Background	ZI Spearman
1288215	0.13922151167372	chr1:160620500-160620999	chr19:15281000-15281499	NA	Background	ZI Spearman
1288216	0.165203119981069	chr3:45908000-45908499	chr2:229897500-229897999	NA	Background	ZI Spearman
1288217	0.0914838855530482	chr2:113162000-113162499	chr11:119491000-119491499	NA	Background	ZI Spearman
1288218	0.237087163830977	chr9:133379500-133379999	chr4:80172500-80172999	NA	Background	ZI Spearman
1288219	0.220272670683234	chr3:57758000-57758499	chr8:100688500-100688999	NA	Background	ZI Spearman
1288220	0.0722964295886125	chr7:66647500-66647999	chr8:55912500-55912999	NA	Background	ZI Spearman
1288221	0.169402820195094	chr6:53291500-53291999	chrX:79113500-79113999	NA	Background	ZI Spearman
1288222	0.0638853575394933	chr1:39732500-39732999	chr5:132355000-132355499	NA	Background	ZI Spearman
1288223	0.181178250925121	chr22:36318000-36318499	chr9:35857000-35857499	NA	Background	ZI Spearman
1288224	0.0603239849213073	chr5:179986500-179986999	chr11:46626000-46626499	NA	Background	ZI Spearman
1288225	0.229278368428112	chr22:20989500-20989999	chr1:16176500-16176999	NA	Background	ZI Spearman
1288226	0.0860785010446615	chr18:34694500-34694999	chr11:133930500-133930999	NA	Background	ZI Spearman
1288227	0.00966874357733502	chr14:105300500-105300999	chr8:20482500-20482999	NA	Background	ZI Spearman
1288228	0.0930503964594459	chr1:155740500-155740999	chr4:163469500-163469999	NA	Background	ZI Spearman
1288229	0.0398949856028043	chr10:102854000-102854499	chr4:37986000-37986499	NA	Background	ZI Spearman
1288230	0.102007809172226	chr6:167770500-167770999	chr9:26867000-26867499	NA	Background	ZI Spearman
1288231	0.0180417011363616	chr19:13156000-13156499	chr22:28681000-28681499	NA	Background	ZI Spearman
1288232	0.131800020696705	chr17:3003000-3003499	chr4:2168500-2168999	NA	Background	ZI Spearman
1288233	0.0161756731789131	chr18:80034500-80034999	chr12:106998500-106998999	NA	Background	ZI Spearman
1288234	0.0836378885698099	chr17:49557500-49557999	chr2:168993000-168993499	NA	Background	ZI Spearman
1288235	0.183324223395262	chr2:239131500-239131999	chr3:51029500-51029999	NA	Background	ZI Spearman
1288236	0.132725143505528	chr17:16286500-16286999	chr7:25259000-25259499	NA	Background	ZI Spearman
1288237	0.0963915769165381	chr4:3600000-3600499	chr1:182258000-182258499	NA	Background	ZI Spearman
1288238	0.156648879769559	chr17:78699500-78699999	chr10:50672000-50672499	NA	Background	ZI Spearman
1288239	0.172227644608894	chr22:37181500-37181999	chr8:143712500-143712999	NA	Background	ZI Spearman
1288240	0.0720842536169006	chr5:150193500-150193999	chr8:11396000-11396499	NA	Background	ZI Spearman
1288241	0.0960520033646579	chr3:47081000-47081499	chr1:108584000-108584499	NA	Background	ZI Spearman
1288242	0.314791924581863	chr19:40718000-40718499	chr19:32708500-32708999	NA	Background	ZI Spearman
1288243	0.0310940753917672	chr11:96154500-96154999	chr17:40355000-40355499	NA	Background	ZI Spearman
1288244	0.241318676578911	chr8:26150000-26150499	chr6:109521000-109521499	NA	Background	ZI Spearman
1288245	0.106329700014742	chr10:101749000-101749499	chr6:169983000-169983499	NA	Background	ZI Spearman
1288246	0.197039595473215	chr2:71558500-71558999	chr2:25230000-25230499	NA	Background	ZI Spearman
1288247	0.0453682184725788	chr1:58983500-58983999	chr5:89458500-89458999	NA	Background	ZI Spearman
1288248	0.100606846976981	chr18:72869000-72869499	chr9:126563500-126563999	NA	Background	ZI Spearman
1288249	0.107791960616942	chr9:93951000-93951499	chr8:9644000-9644499	NA	Background	ZI Spearman
1288250	0.0800711678565186	chr1:32662000-32662499	chr8:89784000-89784499	NA	Background	ZI Spearman
1288251	0.0850621836872913	chr5:50772500-50772999	chr14:68321000-68321499	NA	Background	ZI Spearman
1288252	-0.00213057317512856	chr2:7993000-7993499	chr12:132820000-132820499	NA	Background	ZI Spearman
1288253	0.027338360922939	chr11:130003500-130003999	chr9:77477000-77477499	NA	Background	ZI Spearman
1288254	0.15845880240345	chr20:40883000-40883499	chr5:79511500-79511999	NA	Background	ZI Spearman
1288255	0.178248074291224	chr6:128514000-128514499	chr12:51942500-51942999	NA	Background	ZI Spearman
1288256	0.155771186303774	chr13:21401500-21401999	chr5:142714000-142714499	NA	Background	ZI Spearman
1288257	0.137192414665513	chr2:206795000-206795499	chr6:20318000-20318499	NA	Background	ZI Spearman
1288258	0.191975148538332	chr12:69580500-69580999	chr2:88580000-88580499	NA	Background	ZI Spearman
1288259	0.0702978336348171	chr11:118115000-118115499	chr20:39454000-39454499	NA	Background	ZI Spearman
1288260	0.149431561342632	chr11:812500-812999	chr15:75152000-75152499	NA	Background	ZI Spearman
1288261	0.148946389814634	chr1:67264000-67264499	chr10:100020000-100020499	NA	Background	ZI Spearman
1288262	0.125635584808336	chr8:102981000-102981499	chr13:108323000-108323499	NA	Background	ZI Spearman
1288263	0.113757495107375	chr20:53841500-53841999	chr5:180285000-180285499	NA	Background	ZI Spearman
1288264	0.0284855177488682	chr2:159228500-159228999	chr2:74619500-74619999	NA	Background	ZI Spearman
1288265	0.163571530297667	chr2:178460500-178460999	chr3:187725500-187725999	NA	Background	ZI Spearman
1288266	0.0602371270271386	chr17:36145500-36145999	chr2:237714000-237714499	NA	Background	ZI Spearman
1288267	0.160342612047234	chr7:157572500-157572999	chr1:192799000-192799499	NA	Background	ZI Spearman
1288268	0.185517755008476	chr3:141229000-141229499	chr1:46673000-46673499	NA	Background	ZI Spearman
1288269	0.0116971121789807	chr1:230067000-230067499	chr8:22815000-22815499	NA	Background	ZI Spearman
1288270	0.121085865167646	chr19:55586500-55586999	chr16:56121000-56121499	NA	Background	ZI Spearman
1288271	0.0821102301026038	chr5:132883000-132883499	chr9:135723500-135723999	NA	Background	ZI Spearman
1288272	0.164748646150024	chr6:138959000-138959499	chr2:148742500-148742999	NA	Background	ZI Spearman
1288273	0.0495538698343631	chr2:85919500-85919999	chr18:35025500-35025999	NA	Background	ZI Spearman
1288274	0.0994065792536824	chr5:32090000-32090499	chr8:122957500-122957999	NA	Background	ZI Spearman
1288275	0.107120276407113	chr18:68717000-68717499	chr5:178537000-178537499	NA	Background	ZI Spearman
1288276	0.130969173183656	chr2:182763000-182763499	chr18:74309500-74309999	NA	Background	ZI Spearman
1288277	0.130957125426038	chr15:45035500-45035999	chr4:184292000-184292499	NA	Background	ZI Spearman
1288278	0.0652925314160755	chr6:150721000-150721499	chr5:149950500-149950999	NA	Background	ZI Spearman
1288279	0.0659494278415124	chr10:13658500-13658999	chr7:95029000-95029499	NA	Background	ZI Spearman
1288280	0.0575474436002884	chrX:1543500-1543999	chr8:9556500-9556999	NA	Background	ZI Spearman
1288281	0.138993855635765	chr3:159903000-159903499	chr16:83951000-83951499	NA	Background	ZI Spearman
1288282	0.212957356623826	chr20:48659000-48659499	chr1:44734500-44734999	NA	Background	ZI Spearman
1288283	0.0964124241772719	chr9:127720000-127720499	chr2:112888500-112888999	NA	Background	ZI Spearman
1288284	0.152403370159723	chr2:69595500-69595999	chr11:86284000-86284499	NA	Background	ZI Spearman
1288285	0.125002538385368	chrX:135539000-135539499	chr17:43350500-43350999	NA	Background	ZI Spearman
1288286	0.13324021310472	chr1:22462000-22462499	chr16:1435500-1435999	NA	Background	ZI Spearman
1288287	0.244660815332238	chr5:134138500-134138999	chr11:86033000-86033499	NA	Background	ZI Spearman
1288288	0.229788360385924	chr12:94939500-94939999	chr2:84818000-84818499	NA	Background	ZI Spearman
1288289	0.0867122261689145	chr19:20246500-20246999	chr9:130981500-130981999	NA	Background	ZI Spearman
1288290	0.170927690702715	chr3:3150500-3150999	chr6:24852000-24852499	NA	Background	ZI Spearman
1288291	0.13525861114893	chr3:160738000-160738499	chr1:2629500-2629999	NA	Background	ZI Spearman
1288292	0.129058990215506	chr5:109676000-109676499	chr2:152637000-152637499	NA	Background	ZI Spearman
1288293	0.171056135366066	chr8:23763000-23763499	chr14:36648000-36648499	NA	Background	ZI Spearman
1288294	0.0309368295055455	chr16:17109500-17109999	chr1:116976000-116976499	NA	Background	ZI Spearman
1288295	0.264859805746106	chr11:9016500-9016999	chr17:80902500-80902999	NA	Background	ZI Spearman
1288296	0.119446825363011	chr1:41483000-41483499	chr10:6018000-6018499	NA	Background	ZI Spearman
1288297	0.132398527530133	chr10:60425500-60425999	chr5:59673500-59673999	NA	Background	ZI Spearman
1288298	0.224975138867136	chr2:121520000-121520499	chr18:79692000-79692499	NA	Background	ZI Spearman
1288299	0.0619884490638121	chr12:4507500-4507999	chr11:3036000-3036499	NA	Background	ZI Spearman
1288300	0.0266846936998324	chr4:108243000-108243499	chr18:44912000-44912499	NA	Background	ZI Spearman
1288301	0.0667130813371361	chr11:128754500-128754999	chr4:138390500-138390999	NA	Background	ZI Spearman
1288302	0.207812072513534	chr2:118237500-118237999	chr13:48404000-48404499	NA	Background	ZI Spearman
1288303	0.239168083703446	chr3:11588000-11588499	chr7:2496500-2496999	NA	Background	ZI Spearman
1288304	0.189951969401756	chr6:37195000-37195499	chr14:64298500-64298999	NA	Background	ZI Spearman
1288305	0.0348553382975498	chr7:106088000-106088499	chr12:29582000-29582499	NA	Background	ZI Spearman
1288306	0.12884735345195	chr2:199594500-199594999	chr10:17021500-17021999	NA	Background	ZI Spearman
1288307	0.0379667841198935	chr4:108572000-108572499	chr1:178579000-178579499	NA	Background	ZI Spearman
1288308	0.2405452886266	chr2:233324000-233324499	chr7:133081000-133081499	NA	Background	ZI Spearman
1288309	0.0607768353537245	chr10:103456500-103456999	chr2:180446500-180446999	NA	Background	ZI Spearman
1288310	0.116201458904096	chr7:1607500-1607999	chr2:100681000-100681499	NA	Background	ZI Spearman
1288311	0.0648418830192331	chr22:17189000-17189499	chr6:18350000-18350499	NA	Background	ZI Spearman
1288312	0.167402904334637	chr19:34494500-34494999	chr22:42383500-42383999	NA	Background	ZI Spearman
1288313	0.0349889991393361	chr2:25673500-25673999	chr22:37107000-37107499	NA	Background	ZI Spearman
1288314	-0.00633576822041485	chr2:238777000-238777499	chr3:144201000-144201499	NA	Background	ZI Spearman
1288315	0.116868949593207	chr18:35084500-35084999	chr1:10876500-10876999	NA	Background	ZI Spearman
1288316	0.125142739517683	chr2:201901500-201901999	chrX:44896500-44896999	NA	Background	ZI Spearman
1288317	0.242498224337505	chr2:127083000-127083499	chr6:68967500-68967999	NA	Background	ZI Spearman
1288318	0.0680040838962764	chr11:120850500-120850999	chr1:156406500-156406999	NA	Background	ZI Spearman
1288319	0.261413695230003	chr12:93402500-93402999	chr3:58415000-58415499	NA	Background	ZI Spearman
1288320	0.235882192609933	chr17:47852000-47852499	chr1:42786500-42786999	NA	Background	ZI Spearman
1288321	0.114528843076442	chr19:38805000-38805499	chr10:127882000-127882499	NA	Background	ZI Spearman
1288322	0.10349656748937	chr7:155253500-155253999	chr14:71469500-71469999	NA	Background	ZI Spearman
1288323	0.178586967184087	chr3:10336500-10336999	chr17:79948500-79948999	NA	Background	ZI Spearman
1288324	0.0685167272733172	chr14:77076000-77076499	chr6:32518000-32518499	NA	Background	ZI Spearman
1288325	0.271308092703831	chr17:79775000-79775499	chr5:1174000-1174499	NA	Background	ZI Spearman
1288326	0.108238344736808	chr22:46117500-46117999	chr8:89530000-89530499	NA	Background	ZI Spearman
1288327	0.103078053771099	chr3:37494500-37494999	chr10:112390500-112390999	NA	Background	ZI Spearman
1288328	0.0924494273062144	chr5:107989500-107989999	chr11:75436000-75436499	NA	Background	ZI Spearman
1288329	0.108263792782138	chr9:31594000-31594499	chr2:136186000-136186499	NA	Background	ZI Spearman
1288330	0.0396278965643293	chr11:14650000-14650499	chr10:11587500-11587999	NA	Background	ZI Spearman
1288331	0.0755164096626511	chr5:135492500-135492999	chr1:205801000-205801499	NA	Background	ZI Spearman
1288332	0.0436109609937621	chr11:83681000-83681499	chr3:53163500-53163999	NA	Background	ZI Spearman
1288333	0.137692286151043	chr8:744500-744999	chr22:32164000-32164499	NA	Background	ZI Spearman
1288334	0.157802636125097	chr1:112694000-112694499	chr6:6706000-6706499	NA	Background	ZI Spearman
1288335	0.195915134847143	chrX:70132000-70132499	chr10:68550500-68550999	NA	Background	ZI Spearman
1288336	0.187538673750407	chr22:22824500-22824999	chrX:135052500-135052999	NA	Background	ZI Spearman
1288337	0.167889876305624	chr20:35949000-35949499	chr8:20235000-20235499	NA	Background	ZI Spearman
1288338	0.266976285979955	chr11:128870000-128870499	chr20:34001000-34001499	NA	Background	ZI Spearman
1288339	0.138908521592041	chr20:36833500-36833999	chr14:58194500-58194999	NA	Background	ZI Spearman
1288340	0.139387779972532	chr17:2168000-2168499	chr21:37609000-37609499	NA	Background	ZI Spearman
1288341	0.179708083453889	chr13:113121000-113121499	chr2:225031000-225031499	NA	Background	ZI Spearman
1288342	0.0693747025731839	chrX:103555000-103555499	chr16:85071000-85071499	NA	Background	ZI Spearman
1288343	0.29464826843704	chr2:206556500-206556999	chr7:45941000-45941499	NA	Background	ZI Spearman
1288344	0.152727126840278	chr4:184364000-184364499	chr22:42671000-42671499	NA	Background	ZI Spearman
1288345	0.216253338380833	chr19:10671500-10671999	chr8:60593000-60593499	NA	Background	ZI Spearman
1288346	0.0790538483213768	chr16:50814000-50814499	chr8:80147000-80147499	NA	Background	ZI Spearman
1288347	0.0285410705768452	chr4:88283500-88283999	chr2:20596500-20596999	NA	Background	ZI Spearman
1288348	0.100355976981342	chr7:73831500-73831999	chr6:20022500-20022999	NA	Background	ZI Spearman
1288349	0.0905611218161198	chr1:25759000-25759499	chr12:49219000-49219499	NA	Background	ZI Spearman
1288350	0.0482117999458045	chr11:68502500-68502999	chr13:29664500-29664999	NA	Background	ZI Spearman
1288351	0.142540144146991	chr8:89240500-89240999	chr7:157489500-157489999	NA	Background	ZI Spearman
1288352	0.100815960812618	chr2:190488000-190488499	chr3:97962000-97962499	NA	Background	ZI Spearman
1288353	0.0314475772502944	chr9:83528500-83528999	chr5:76661500-76661999	NA	Background	ZI Spearman
1288354	0.13487769321032	chr16:88481000-88481499	chr2:174033500-174033999	NA	Background	ZI Spearman
1288355	0.109863111354792	chr5:179725500-179725999	chr8:80890000-80890499	NA	Background	ZI Spearman
1288356	0.0837299577539243	chr4:81672000-81672499	chr12:2554500-2554999	NA	Background	ZI Spearman
1288357	0.183867202559395	chr18:79713000-79713499	chr17:31521000-31521499	NA	Background	ZI Spearman
1288358	0.114753154233831	chr19:50839500-50839999	chr6:89965500-89965999	NA	Background	ZI Spearman
1288359	0.166936860916887	chr16:4881500-4881999	chr15:80691500-80691999	NA	Background	ZI Spearman
1288360	0.144354098367785	chrX:119668000-119668499	chr19:40405500-40405999	NA	Background	ZI Spearman
1288361	0.184312398669942	chr11:46396500-46396999	chr5:176156000-176156499	NA	Background	ZI Spearman
1288362	0.15348433927662	chr18:69937500-69937999	chr8:116742500-116742999	NA	Background	ZI Spearman
1288363	0.27202788078678	chr17:2787000-2787499	chr7:952000-952499	NA	Background	ZI Spearman
1288364	0.0448339745299008	chr20:34459500-34459999	chr1:121484000-121484499	NA	Background	ZI Spearman
1288365	0.258482485707512	chr1:198659500-198659999	chr11:1224000-1224499	NA	Background	ZI Spearman
1288366	0.187288006093856	chr13:77084500-77084999	chr10:132777000-132777499	NA	Background	ZI Spearman
1288367	0.23894660558324	chr16:22321500-22321999	chr22:20532500-20532999	NA	Background	ZI Spearman
1288368	0.298769492363682	chr20:49385000-49385499	chr19:4810000-4810499	NA	Background	ZI Spearman
1288369	0.197920043381388	chr4:36321000-36321499	chr7:76329000-76329499	NA	Background	ZI Spearman
1288370	0.16010206520233	chr18:79960000-79960499	chr9:86044000-86044499	NA	Background	ZI Spearman
1288371	0.21078069209198	chr7:102262500-102262999	chr21:43734000-43734499	NA	Background	ZI Spearman
1288372	0.0321460875041718	chr7:23348000-23348499	chr2:120232000-120232499	NA	Background	ZI Spearman
1288373	0.136313028181531	chr14:105688000-105688499	chr4:26028500-26028999	NA	Background	ZI Spearman
1288374	0.127474367264642	chr6:15062500-15062999	chr20:58998500-58998999	NA	Background	ZI Spearman
1288375	0.159543669172973	chr12:132363500-132363999	chr6:13661000-13661499	NA	Background	ZI Spearman
1288376	0.167407246164164	chr8:116872000-116872499	chr7:134515500-134515999	NA	Background	ZI Spearman
1288377	0.0952525368166882	chr5:124749000-124749499	chr3:23951000-23951499	NA	Background	ZI Spearman
1288378	-0.00529229075610099	chr7:100883000-100883499	chr1:81505500-81505999	NA	Background	ZI Spearman
1288379	0.113154739879082	chr14:35381000-35381499	chr20:34523500-34523999	NA	Background	ZI Spearman
1288380	0.0947925120833799	chr2:106139500-106139999	chr1:160338000-160338499	NA	Background	ZI Spearman
1288381	0.0404930749373566	chr2:60337500-60337999	chr2:196758500-196758999	NA	Background	ZI Spearman
1288382	0.0717058979732201	chr6:11439000-11439499	chr2:240060500-240060999	NA	Background	ZI Spearman
1288383	0.168005008557425	chr2:11106000-11106499	chr6:73504500-73504999	NA	Background	ZI Spearman
1288384	0.13452502011013	chr11:128456500-128456999	chr1:46342000-46342499	NA	Background	ZI Spearman
1288385	0.153106874863772	chr13:31809000-31809499	chr19:3804000-3804499	NA	Background	ZI Spearman
1288386	0.0900323543093371	chr9:76710500-76710999	chr22:43277500-43277999	NA	Background	ZI Spearman
1288387	0.0633119665871806	chr10:5618500-5618999	chr9:87501000-87501499	NA	Background	ZI Spearman
1288388	0.24140957109251	chr19:38342500-38342999	chr7:66665000-66665499	NA	Background	ZI Spearman
1288389	0.143174321313946	chr10:79204500-79204999	chr9:137321500-137321999	NA	Background	ZI Spearman
1288390	0.181897856764894	chr9:99120500-99120999	chr5:119453500-119453999	NA	Background	ZI Spearman
1288391	0.0847724968886889	chr2:196981000-196981499	chr10:20103000-20103499	NA	Background	ZI Spearman
1288392	0.332175078246476	chr20:31860500-31860999	chr18:67241500-67241999	NA	Background	ZI Spearman
1288393	0.0341088768508035	chr4:1221000-1221499	chr1:87870000-87870499	NA	Background	ZI Spearman
1288394	0.062405366709843	chr17:19514500-19514999	chr7:149621500-149621999	NA	Background	ZI Spearman
1288395	0.163030898972199	chr14:21308500-21308999	chr5:111073000-111073499	NA	Background	ZI Spearman
1288396	0.154336883751634	chrX:41447000-41447499	chr6:30922500-30922999	NA	Background	ZI Spearman
1288397	0.206409057919803	chr11:122736000-122736499	chr5:179833000-179833499	NA	Background	ZI Spearman
1288398	0.19274416575945	chr16:48619000-48619499	chr22:23826500-23826999	NA	Background	ZI Spearman
1288399	0.0989204903397225	chrX:15833500-15833999	chr2:47788500-47788999	NA	Background	ZI Spearman
1288400	0.182015324486946	chr17:60632500-60632999	chr9:127507500-127507999	NA	Background	ZI Spearman
1288401	0.130981236099265	chr17:80980500-80980999	chr10:14183500-14183999	NA	Background	ZI Spearman
1288402	0.073378470661002	chr4:88730500-88730999	chr13:109699000-109699499	NA	Background	ZI Spearman
1288403	0.150774943530275	chr1:39595000-39595499	chr12:22467000-22467499	NA	Background	ZI Spearman
1288404	0.113901726891649	chr2:231569000-231569499	chr8:37637500-37637999	NA	Background	ZI Spearman
1288405	0.121376882589067	chr3:192843000-192843499	chr9:71737500-71737999	NA	Background	ZI Spearman
1288406	0.0925833728470219	chr6:16716500-16716999	chr1:31705000-31705499	NA	Background	ZI Spearman
1288407	0.125370950242796	chr17:20315000-20315499	chr12:122014000-122014499	NA	Background	ZI Spearman
1288408	0.01120756186557	chr19:3572500-3572999	chr5:109833000-109833499	NA	Background	ZI Spearman
1288409	0.130736713993205	chr12:104728000-104728499	chr8:41976000-41976499	NA	Background	ZI Spearman
1288410	0.236045579048484	chr17:44307000-44307499	chr16:87841000-87841499	NA	Background	ZI Spearman
1288411	0.193532459414772	chr12:48351500-48351999	chr3:59955500-59955999	NA	Background	ZI Spearman
1288412	0.163057888376015	chr20:34486500-34486999	chr1:10685000-10685499	NA	Background	ZI Spearman
1288413	0.182545657593899	chr9:99050000-99050499	chr10:80193000-80193499	NA	Background	ZI Spearman
1288414	0.031885574161236	chr2:97909000-97909499	chr16:78837000-78837499	NA	Background	ZI Spearman
1288415	0.144594380465363	chr6:16711000-16711499	chr11:2891500-2891999	NA	Background	ZI Spearman
1288416	0.0748408108383823	chrX:130402000-130402499	chr1:186987000-186987499	NA	Background	ZI Spearman
1288417	0.142956701505699	chr15:58870500-58870999	chr2:237769000-237769499	NA	Background	ZI Spearman
1288418	0.0988184519106374	chr18:11933500-11933999	chr2:61698500-61698999	NA	Background	ZI Spearman
1288419	0.280405549150544	chr19:18607500-18607999	chr4:1985500-1985999	NA	Background	ZI Spearman
1288420	0.0735975573531846	chr13:26693000-26693499	chr4:146644000-146644499	NA	Background	ZI Spearman
1288421	0.162939523099097	chr7:101315000-101315499	chr16:75333500-75333999	NA	Background	ZI Spearman
1288422	0.306628749048127	chr2:157414500-157414999	chr6:35426500-35426999	NA	Background	ZI Spearman
1288423	0.166972667080402	chr14:36304000-36304499	chr7:44656500-44656999	NA	Background	ZI Spearman
1288424	0.184356074985387	chr10:26533000-26533499	chr14:21193000-21193499	NA	Background	ZI Spearman
1288425	0.125589258688194	chr15:101125000-101125499	chr3:122975000-122975499	NA	Background	ZI Spearman
1288426	0.128140269104298	chr13:97259000-97259499	chr3:123110000-123110499	NA	Background	ZI Spearman
1288427	0.0181963920538362	chr17:27628000-27628499	chr1:9725000-9725499	NA	Background	ZI Spearman
1288428	0.0463846950074045	chr12:66027500-66027999	chr2:37834500-37834999	NA	Background	ZI Spearman
1288429	0.12944288930583	chr11:133895500-133895999	chr3:42117000-42117499	NA	Background	ZI Spearman
1288430	0.0774558722047919	chr6:37154000-37154499	chr16:85868500-85868999	NA	Background	ZI Spearman
1288431	0.218768980930853	chrX:153868000-153868499	chr20:48670500-48670999	NA	Background	ZI Spearman
1288432	0.12284480757139	chr3:161334000-161334499	chr1:40051000-40051499	NA	Background	ZI Spearman
1288433	0.231900908705047	chrX:119787000-119787499	chr21:29361000-29361499	NA	Background	ZI Spearman
1288434	0.0338470598779469	chr8:33867500-33867999	chr8:8854000-8854499	NA	Background	ZI Spearman
1288435	0.0875090322222063	chr14:70780500-70780999	chr1:18666000-18666499	NA	Background	ZI Spearman
1288436	0.0105394995734736	chr19:41797500-41797999	chr1:78004500-78004999	NA	Background	ZI Spearman
1288437	0.0766892584215676	chr12:68018000-68018499	chr1:17677500-17677999	NA	Background	ZI Spearman
1288438	0.288628858712848	chr10:133237500-133237999	chr11:69057500-69057999	NA	Background	ZI Spearman
1288439	0.148447624217826	chr16:84980000-84980499	chr16:89441000-89441499	NA	Background	ZI Spearman
1288440	0.198260104720404	chr11:33295000-33295499	chr17:19414500-19414999	NA	Background	ZI Spearman
1288441	0.142544278926864	chr16:29187500-29187999	chr13:114107500-114107999	NA	Background	ZI Spearman
1288442	0.150696695199262	chr22:37792000-37792499	chr9:37536500-37536999	NA	Background	ZI Spearman
1288443	0.129816706180859	chr11:65015500-65015999	chr13:65152500-65152999	NA	Background	ZI Spearman
1288444	0.143106779436316	chr12:19148500-19148999	chr10:26486500-26486999	NA	Background	ZI Spearman
1288445	0.16431858986395	chr1:8027500-8027999	chr17:19948500-19948999	NA	Background	ZI Spearman
1288446	0.0769517543097729	chr18:63364000-63364499	chr1:37471500-37471999	NA	Background	ZI Spearman
1288447	0.0618236368491727	chr17:58755500-58755999	chr8:124684500-124684999	NA	Background	ZI Spearman
1288448	0.121665106401661	chr2:239077000-239077499	chr10:87850500-87850999	NA	Background	ZI Spearman
1288449	0.0941970661175969	chr11:59180500-59180999	chr21:42494000-42494499	NA	Background	ZI Spearman
1288450	0.0777329312559625	chr1:125086500-125086999	chr1:211360500-211360999	NA	Background	ZI Spearman
1288451	0.0559856433901601	chr3:139520500-139520999	chr7:155253500-155253999	NA	Background	ZI Spearman
1288452	0.143253438652163	chr22:44129000-44129499	chr17:58999500-58999999	NA	Background	ZI Spearman
1288453	0.135861248380454	chr10:74964000-74964499	chr2:20349500-20349999	NA	Background	ZI Spearman
1288454	0.0540435910286023	chr19:3558000-3558499	chr17:50871000-50871499	NA	Background	ZI Spearman
1288455	0.056010428672309	chr10:84181500-84181999	chr12:24951000-24951499	NA	Background	ZI Spearman
1288456	0.0158833320432441	chr1:156053000-156053499	chr5:173938000-173938499	NA	Background	ZI Spearman
1288457	0.152554296600504	chr16:67082000-67082499	chr4:122294000-122294499	NA	Background	ZI Spearman
1288458	0.0610024592192654	chr21:39122000-39122499	chr10:100671000-100671499	NA	Background	ZI Spearman
1288459	0.137173818330273	chr4:118584500-118584999	chr14:100712000-100712499	NA	Background	ZI Spearman
1288460	0.115019441280755	chr6:169812000-169812499	chr4:105236500-105236999	NA	Background	ZI Spearman
1288461	0.204839749943969	chr17:49278000-49278499	chr20:17939500-17939999	NA	Background	ZI Spearman
1288462	0.166175427332631	chr2:127044500-127044999	chr19:15780000-15780499	NA	Background	ZI Spearman
1288463	0.14525508336226	chr4:42628500-42628999	chr21:45472000-45472499	NA	Background	ZI Spearman
1288464	0.180932934012567	chr16:219000-219499	chr12:96343500-96343999	NA	Background	ZI Spearman
1288465	-0.000284313701893357	chr16:75244500-75244999	chr12:123458000-123458499	NA	Background	ZI Spearman
1288466	0.0899937101677656	chr15:39235000-39235499	chr16:57678000-57678499	NA	Background	ZI Spearman
1288467	0.0567001695508851	chr15:67331500-67331999	chr13:24097000-24097499	NA	Background	ZI Spearman
1288468	0.00293996848770099	chr6:88115000-88115499	chr1:26778500-26778999	NA	Background	ZI Spearman
1288469	0.125600140925262	chr9:31168500-31168999	chr1:43904000-43904499	NA	Background	ZI Spearman
1288470	0.135460365229754	chr13:46304000-46304499	chr8:94929500-94929999	NA	Background	ZI Spearman
1288471	0.0989642042828016	chr5:154472500-154472999	chr12:10119500-10119999	NA	Background	ZI Spearman
1288472	0.360376869239849	chr1:30909500-30909999	chr1:173431500-173431999	NA	Background	ZI Spearman
1288473	-0.0572582441863999	chr10:89385000-89385499	chr7:94004000-94004499	NA	Background	ZI Spearman
1288474	0.15711692964669	chr17:50265000-50265499	chr19:7398500-7398999	NA	Background	ZI Spearman
1288475	0.144775869012189	chr1:185398000-185398499	chr3:33041500-33041999	NA	Background	ZI Spearman
1288476	0.104857203042694	chr22:26825500-26825999	chr9:91771000-91771499	NA	Background	ZI Spearman
1288477	0.0310237360764098	chr8:42487500-42487999	chr1:209435000-209435499	NA	Background	ZI Spearman
1288478	0.106010680028547	chr19:35096000-35096499	chr7:99072500-99072999	NA	Background	ZI Spearman
1288479	0.0782393908060976	chr9:90023500-90023999	chr12:10560500-10560999	NA	Background	ZI Spearman
1288480	0.0426835918889233	chr2:12761500-12761999	chr19:2272500-2272999	NA	Background	ZI Spearman
1288481	0.149955709767217	chr6:142759500-142759999	chr13:46146000-46146499	NA	Background	ZI Spearman
1288482	0.227523977225976	chr11:111870500-111870999	chr5:861000-861499	NA	Background	ZI Spearman
1288483	0.136620994092001	chr13:40274500-40274999	chr6:125147000-125147499	NA	Background	ZI Spearman
1288484	0.126211739046311	chr1:8351500-8351999	chr6:134250500-134250999	NA	Background	ZI Spearman
1288485	0.159962793975069	chr8:124266000-124266499	chr16:2257000-2257499	NA	Background	ZI Spearman
1288486	0.117195273011107	chr2:55113500-55113999	chr2:9107000-9107499	NA	Background	ZI Spearman
1288487	0.134853407083436	chr20:49038000-49038499	chr1:2360000-2360499	NA	Background	ZI Spearman
1288488	0.241057159931535	chr21:44892000-44892499	chr14:71071000-71071499	NA	Background	ZI Spearman
1288489	0.188594162056369	chr3:37391000-37391499	chr16:2250000-2250499	NA	Background	ZI Spearman
1288490	0.231032175089536	chr20:23453500-23453999	chr19:15303500-15303999	NA	Background	ZI Spearman
1288491	0.177135742580172	chr8:42175500-42175999	chr7:107127500-107127999	NA	Background	ZI Spearman
1288492	0.147249238315665	chr15:58606500-58606999	chr17:58053000-58053499	NA	Background	ZI Spearman
1288493	0.268351516679206	chr2:53966000-53966499	chr5:132774500-132774999	NA	Background	ZI Spearman
1288494	0.124600405715672	chr11:95228000-95228499	chr3:188588500-188588999	NA	Background	ZI Spearman
1288495	0.103439410280745	chr5:56840500-56840999	chr18:76828500-76828999	NA	Background	ZI Spearman
1288496	0.215614714763098	chr1:171529500-171529999	chr6:42178000-42178499	NA	Background	ZI Spearman
1288497	0.0869018776147167	chr8:73624500-73624999	chr22:35571000-35571499	NA	Background	ZI Spearman
1288498	0.13212423301899	chr6:138005500-138005999	chr17:9220000-9220499	NA	Background	ZI Spearman
1288499	0.126535739736923	chr3:105745000-105745499	chr10:47051500-47051999	NA	Background	ZI Spearman
1288500	0.0750809007075012	chr12:45981500-45981999	chr5:69094500-69094999	NA	Background	ZI Spearman
1288501	0.0419830871272756	chr22:41700000-41700499	chr6:12593000-12593499	NA	Background	ZI Spearman
1288502	0.157562538540343	chr3:48602500-48602999	chr12:120677500-120677999	NA	Background	ZI Spearman
1288503	0.19746749775488	chr8:143994000-143994499	chr1:227908500-227908999	NA	Background	ZI Spearman
1288504	0.0550531323814858	chr20:62808500-62808999	chrX:74609000-74609499	NA	Background	ZI Spearman
1288505	0.110174717537114	chr16:57812000-57812499	chr15:77622000-77622499	NA	Background	ZI Spearman
1288506	0.175988855309567	chr13:45782000-45782499	chr14:104969500-104969999	NA	Background	ZI Spearman
1288507	0.0658058320647686	chr8:94245000-94245499	chr18:13523500-13523999	NA	Background	ZI Spearman
1288508	0.0525434909188938	chr1:40818500-40818999	chr2:109282500-109282999	NA	Background	ZI Spearman
1288509	0.102981077228303	chr18:32773500-32773999	chr7:142779000-142779499	NA	Background	ZI Spearman
1288510	0.098443238562405	chr19:1778500-1778999	chr11:65694500-65694999	NA	Background	ZI Spearman
1288511	0.139811268363954	chr8:37861500-37861999	chr4:168489000-168489499	NA	Background	ZI Spearman
1288512	0.0880407328207808	chr3:143485000-143485499	chr11:32364500-32364999	NA	Background	ZI Spearman
1288513	0.0985445431787405	chr8:56017500-56017999	chr8:3147000-3147499	NA	Background	ZI Spearman
1288514	0.106386350082448	chr11:121457500-121457999	chr6:97669000-97669499	NA	Background	ZI Spearman
1288515	0.201562819556536	chr12:95473000-95473499	chr4:173166000-173166499	NA	Background	ZI Spearman
1288516	0.0551609677641665	chr2:121498000-121498499	chr14:22458000-22458499	NA	Background	ZI Spearman
1288517	0.126613560742802	chr19:2791000-2791499	chr16:68038000-68038499	NA	Background	ZI Spearman
1288518	0.1516727430448	chr10:49614000-49614499	chr7:76373500-76373999	NA	Background	ZI Spearman
1288519	0.0540628274923741	chr13:98789000-98789499	chr1:48467000-48467499	NA	Background	ZI Spearman
1288520	0.0346389622074504	chr4:16890500-16890999	chr5:158565000-158565499	NA	Background	ZI Spearman
1288521	0.05693378010535	chr7:141731500-141731999	chr2:223047500-223047999	NA	Background	ZI Spearman
1288522	0.192078959775821	chr19:46650500-46650999	chr10:3747000-3747499	NA	Background	ZI Spearman
1288523	0.0590649977921386	chr5:37391000-37391499	chr2:128305500-128305999	NA	Background	ZI Spearman
1288524	0.275755431010611	chr6:15499500-15499999	chr5:1383000-1383499	NA	Background	ZI Spearman
1288525	0.173439239919241	chr12:47144000-47144499	chr1:9025500-9025999	NA	Background	ZI Spearman
1288526	0.14517045572589	chr11:118889500-118889999	chr17:72634000-72634499	NA	Background	ZI Spearman
1288527	0.10441430629702	chr10:112989000-112989499	chr9:124275500-124275999	NA	Background	ZI Spearman
1288528	0.154864262400501	chr10:77791500-77791999	chr3:105774500-105774999	NA	Background	ZI Spearman
1288529	0.133705093386531	chr7:102103000-102103499	chr4:140850500-140850999	NA	Background	ZI Spearman
1288530	0.0992740735681709	chr11:72981500-72981999	chr3:125122000-125122499	NA	Background	ZI Spearman
1288531	0.1487513776361	chr13:41577000-41577499	chr22:45586500-45586999	NA	Background	ZI Spearman
1288532	0.0770668723554342	chr9:73134000-73134499	chr16:89289500-89289999	NA	Background	ZI Spearman
1288533	0.151732298360369	chr22:24524500-24524999	chr6:5724500-5724999	NA	Background	ZI Spearman
1288534	0.175872752681532	chr4:2770500-2770999	chr13:24196500-24196999	NA	Background	ZI Spearman
1288535	0.0861693261573118	chr5:175490000-175490499	chr10:119706500-119706999	NA	Background	ZI Spearman
1288536	0.38395756677885	chr20:41135500-41135999	chr19:1506500-1506999	NA	Background	ZI Spearman
1288537	0.13594770706088	chr17:31453000-31453499	chr8:60899500-60899999	NA	Background	ZI Spearman
1288538	0.089640057881205	chr1:228184000-228184499	chr1:813000-813499	NA	Background	ZI Spearman
1288539	0.110579386353622	chr19:9854500-9854999	chr19:8194500-8194999	NA	Background	ZI Spearman
1288540	0.100248209380518	chr1:155490500-155490999	chr21:31123500-31123999	NA	Background	ZI Spearman
1288541	0.200669745000791	chr5:77765500-77765999	chrX:136162500-136162999	NA	Background	ZI Spearman
1288542	0.0609746476787836	chr6:118916500-118916999	chr4:158162500-158162999	NA	Background	ZI Spearman
1288543	0.209715845741258	chr21:36504000-36504499	chr19:47187000-47187499	NA	Background	ZI Spearman
1288544	0.170170357821335	chr10:18104000-18104499	chr21:46664000-46664499	NA	Background	ZI Spearman
1288545	0.301723541124935	chr19:46778000-46778499	chr1:213374500-213374999	NA	Background	ZI Spearman
1288546	0.140538077664644	chr22:38650000-38650499	chr9:114910000-114910499	NA	Background	ZI Spearman
1288547	0.0838076554881173	chr21:37676000-37676499	chr11:47612000-47612499	NA	Background	ZI Spearman
1288548	0.123812706369577	chr1:206945000-206945499	chr3:187731500-187731999	NA	Background	ZI Spearman
1288549	0.113971217074413	chr10:88897500-88897999	chr5:14246500-14246999	NA	Background	ZI Spearman
1288550	0.160524634035664	chr4:82905500-82905999	chr12:79814500-79814999	NA	Background	ZI Spearman
1288551	0.160435764005046	chr5:102294000-102294499	chr17:81441000-81441499	NA	Background	ZI Spearman
1288552	0.101288821761098	chr19:18545000-18545499	chr11:67710500-67710999	NA	Background	ZI Spearman
1288553	0.111299975187228	chr17:44229000-44229499	chr3:119873500-119873999	NA	Background	ZI Spearman
1288554	0.213564874863253	chr8:115274000-115274499	chr9:99003000-99003499	NA	Background	ZI Spearman
1288555	0.0181485466821865	chr7:3117500-3117999	chr7:98371000-98371499	NA	Background	ZI Spearman
1288556	0.17262404718935	chr19:1670500-1670999	chr19:1554000-1554499	NA	Background	ZI Spearman
1288557	0.0595847901992787	chr10:65710500-65710999	chr22:36165500-36165999	NA	Background	ZI Spearman
1288558	0.128600023623524	chr16:53481000-53481499	chrX:40083500-40083999	NA	Background	ZI Spearman
1288559	0.160579654736076	chr7:2654000-2654499	chr3:120341500-120341999	NA	Background	ZI Spearman
1288560	0.17422399177611	chr13:60162500-60162999	chr1:27512000-27512499	NA	Background	ZI Spearman
1288561	0.15056266816923	chr17:81428000-81428499	chr12:94105000-94105499	NA	Background	ZI Spearman
1288562	0.0737768489681649	chr3:57111000-57111499	chr5:76294500-76294999	NA	Background	ZI Spearman
1288563	0.197551642550566	chr20:50202500-50202999	chr1:153809000-153809499	NA	Background	ZI Spearman
1288564	0.0729420149022205	chr9:129385000-129385499	chr13:75418500-75418999	NA	Background	ZI Spearman
1288565	0.148417829418555	chr1:9430500-9430999	chr7:151775000-151775499	NA	Background	ZI Spearman
1288566	0.126447016082685	chr9:128434000-128434499	chr19:42467000-42467499	NA	Background	ZI Spearman
1288567	0.0328264974722182	chr13:113860500-113860999	chr2:70124000-70124499	NA	Background	ZI Spearman
1288568	-0.000990113105149015	chr14:93023000-93023499	chr9:19457500-19457999	NA	Background	ZI Spearman
1288569	0.132109779529704	chr9:124758500-124758999	chr2:38172000-38172499	NA	Background	ZI Spearman
1288570	0.196278057909968	chr4:112289500-112289999	chr1:110912000-110912499	NA	Background	ZI Spearman
1288571	0.233525394788401	chr8:101701500-101701999	chr1:18936000-18936499	NA	Background	ZI Spearman
1288572	0.0808897998756954	chrX:40449500-40449999	chr14:64344500-64344999	NA	Background	ZI Spearman
1288573	0.095216734022464	chr16:81272000-81272499	chr9:111427000-111427499	NA	Background	ZI Spearman
1288574	0.195598506862253	chr9:129103500-129103999	chr3:71546000-71546499	NA	Background	ZI Spearman
1288575	0.178286653888522	chr12:123288000-123288499	chr3:14946500-14946999	NA	Background	ZI Spearman
1288576	0.187515390986757	chr2:207620000-207620499	chr11:122834000-122834499	NA	Background	ZI Spearman
1288577	0.180390091638892	chr6:90299500-90299999	chr6:46015000-46015499	NA	Background	ZI Spearman
1288578	0.0778173686144857	chr19:3272000-3272499	chr14:95294500-95294999	NA	Background	ZI Spearman
1288579	0.430573660906049	chr6:45664000-45664499	chr17:77847500-77847999	NA	Background	ZI Spearman
1288580	0.156429021732499	chr4:146177500-146177999	chr6:157804000-157804499	NA	Background	ZI Spearman
1288581	0.271024461582376	chr8:42166000-42166499	chr14:106001500-106001999	NA	Background	ZI Spearman
1288582	0.110168218379854	chr2:106584000-106584499	chr15:38743000-38743499	NA	Background	ZI Spearman
1288583	0.108663062414744	chr1:211812000-211812499	chr2:179096500-179096999	NA	Background	ZI Spearman
1288584	0.0775980198750556	chr7:151706500-151706999	chr4:26623500-26623999	NA	Background	ZI Spearman
1288585	0.0569755761694937	chr19:10822500-10822999	chr11:120180000-120180499	NA	Background	ZI Spearman
1288586	0.102971548723135	chr14:74395000-74395499	chr21:34915000-34915499	NA	Background	ZI Spearman
1288587	0.0129340190489829	chr13:41357500-41357999	chr11:129973000-129973499	NA	Background	ZI Spearman
1288588	0.128586368016253	chr3:112004000-112004499	chr19:44646000-44646499	NA	Background	ZI Spearman
1288589	0.201126605800186	chr12:121917000-121917499	chr1:66289500-66289999	NA	Background	ZI Spearman
1288590	0.0257401997015206	chr21:13889500-13889999	chr20:46074000-46074499	NA	Background	ZI Spearman
1288591	0.0676663496109151	chr19:47089500-47089999	chr1:162149500-162149999	NA	Background	ZI Spearman
1288592	0.144109438756795	chr1:214018500-214018999	chr19:49458000-49458499	NA	Background	ZI Spearman
1288593	0.0768259175053586	chr8:81941000-81941499	chr5:149506000-149506499	NA	Background	ZI Spearman
1288594	0.0403256956551263	chr2:42805500-42805999	chr7:20106000-20106499	NA	Background	ZI Spearman
1288595	0.0653183410558874	chr8:20122500-20122999	chr2:16728500-16728999	NA	Background	ZI Spearman
1288596	0.144359727172464	chr15:100309500-100309999	chr19:39165500-39165999	NA	Background	ZI Spearman
1288597	0.019544838301586	chr17:75205000-75205499	chr20:32630000-32630499	NA	Background	ZI Spearman
1288598	0.180854604385513	chr7:116028500-116028999	chr16:17334000-17334499	NA	Background	ZI Spearman
1288599	0.158958917574656	chr9:21644500-21644999	chrX:38817500-38817999	NA	Background	ZI Spearman
1288600	0.121900711033387	chr1:203524000-203524499	chr10:7201500-7201999	NA	Background	ZI Spearman
1288601	0.0471986602004164	chr12:38544000-38544499	chr1:230703000-230703499	NA	Background	ZI Spearman
1288602	0.133053192052497	chr4:2480500-2480999	chrX:1358500-1358999	NA	Background	ZI Spearman
1288603	0.128525167723632	chr6:155470500-155470999	chr1:26772500-26772999	NA	Background	ZI Spearman
1288604	0.122368753035863	chr2:64137000-64137499	chr15:44882500-44882999	NA	Background	ZI Spearman
1288605	0.118888448703613	chr1:58621000-58621499	chr4:26854500-26854999	NA	Background	ZI Spearman
1288606	0.0427753936975568	chr20:35086000-35086499	chr9:122125000-122125499	NA	Background	ZI Spearman
1288607	0.121488765683745	chr12:122650500-122650999	chr16:14631000-14631499	NA	Background	ZI Spearman
1288608	0.0804912925508837	chr4:161648000-161648499	chr5:150517000-150517499	NA	Background	ZI Spearman
1288609	0.0863581779565308	chr12:124760000-124760499	chr3:186855500-186855999	NA	Background	ZI Spearman
1288610	0.1491536439552	chr8:133185000-133185499	chr20:46552500-46552999	NA	Background	ZI Spearman
1288611	0.0804934852794001	chr5:39164500-39164999	chr17:39754500-39754999	NA	Background	ZI Spearman
1288612	0.0739751673016284	chr2:229152500-229152999	chr19:54229000-54229499	NA	Background	ZI Spearman
1288613	0.0572320921105455	chr17:40902500-40902999	chr1:116268500-116268999	NA	Background	ZI Spearman
1288614	0.102452451406065	chr9:4551500-4551999	chr19:47389500-47389999	NA	Background	ZI Spearman
1288615	0.0589828066135052	chr7:133688500-133688999	chr12:2801000-2801499	NA	Background	ZI Spearman
1288616	0.0745884899715136	chr3:127820000-127820499	chr3:9655500-9655999	NA	Background	ZI Spearman
1288617	0.305370850853837	chr11:65183500-65183999	chr19:3503500-3503999	NA	Background	ZI Spearman
1288618	0.0613997689938772	chr2:10245500-10245999	chr1:16420500-16420999	NA	Background	ZI Spearman
1288619	0.0169550768889177	chr19:45642000-45642499	chr13:75373500-75373999	NA	Background	ZI Spearman
1288620	0.137974419000726	chr20:63222500-63222999	chr20:25355000-25355499	NA	Background	ZI Spearman
1288621	0.0381699144156867	chr17:68791000-68791499	chr19:34323000-34323499	NA	Background	ZI Spearman
1288622	0.0581754833289808	chr11:44742500-44742999	chr5:148717500-148717999	NA	Background	ZI Spearman
1288623	0.149045118451828	chr17:78159500-78159999	chr8:30098500-30098999	NA	Background	ZI Spearman
1288624	0.0510325039878983	chr15:50143000-50143499	chr6:113806000-113806499	NA	Background	ZI Spearman
1288625	0.207023844365835	chr9:21336000-21336499	chr12:1632500-1632999	NA	Background	ZI Spearman
1288626	0.145466174775948	chr12:96325500-96325999	chr10:50723500-50723999	NA	Background	ZI Spearman
1288627	0.279561168943615	chr6:136643500-136643999	chr10:11270000-11270499	NA	Background	ZI Spearman
1288628	0.015793621025224	chr11:21707500-21707999	chr4:175827000-175827499	NA	Background	ZI Spearman
1288629	0.075232065372276	chr17:73251500-73251999	chr2:20211000-20211499	NA	Background	ZI Spearman
1288630	0.210645695679898	chr13:27998000-27998499	chr10:132302500-132302999	NA	Background	ZI Spearman
1288631	0.158842029168397	chrX:18410000-18410499	chr9:34321500-34321999	NA	Background	ZI Spearman
1288632	0.106363425129664	chr1:207456500-207456999	chr17:35377500-35377999	NA	Background	ZI Spearman
1288633	0.0589678194760083	chr12:104628000-104628499	chr1:241817000-241817499	NA	Background	ZI Spearman
1288634	0.129366578666486	chr5:68237000-68237499	chr20:915000-915499	NA	Background	ZI Spearman
1288635	0.116780668008092	chr9:37994500-37994999	chr6:41494000-41494499	NA	Background	ZI Spearman
1288636	0.0988045341799618	chr10:19123000-19123499	chr5:139563000-139563499	NA	Background	ZI Spearman
1288637	0.308803952300371	chr3:62445500-62445999	chr5:179618000-179618499	NA	Background	ZI Spearman
1288638	0.343322200772689	chr16:87278500-87278999	chr10:42866000-42866499	NA	Background	ZI Spearman
1288639	0.101168899153456	chr10:68778000-68778499	chr19:6474000-6474499	NA	Background	ZI Spearman
1288640	0.138270255564278	chr1:26792500-26792999	chr1:41239500-41239999	NA	Background	ZI Spearman
1288641	0.234535442751511	chr9:6644500-6644999	chr12:48814000-48814499	NA	Background	ZI Spearman
1288642	0.098509978315667	chr14:35137500-35137999	chr7:86889500-86889999	NA	Background	ZI Spearman
1288643	0.114258853407734	chr14:106745000-106745499	chr18:51040500-51040999	NA	Background	ZI Spearman
1288644	0.290258560756014	chr3:71726000-71726499	chr9:114352000-114352499	NA	Background	ZI Spearman
1288645	0.14764439160079	chr3:153372000-153372499	chr3:127011000-127011499	NA	Background	ZI Spearman
1288646	0.180329400904244	chr9:129813500-129813999	chr8:38374000-38374499	NA	Background	ZI Spearman
1288647	0.072168299848432	chr5:59713000-59713499	chr1:24858500-24858999	NA	Background	ZI Spearman
1288648	0.248924994017149	chr11:45889500-45889999	chr17:42675000-42675499	NA	Background	ZI Spearman
1288649	0.184278240171158	chr2:134195500-134195999	chr10:131980000-131980499	NA	Background	ZI Spearman
1288650	0.00389633680609031	chr4:127965500-127965999	chr11:47495500-47495999	NA	Background	ZI Spearman
1288651	0.0820652409000817	chr1:87066000-87066499	chr1:156475000-156475499	NA	Background	ZI Spearman
1288652	0.0691500021109655	chr2:218986500-218986999	chr1:28138500-28138999	NA	Background	ZI Spearman
1288653	0.0891677330998908	chr2:111670000-111670499	chr19:3883500-3883999	NA	Background	ZI Spearman
1288654	0.169302154966497	chr9:114905000-114905499	chr2:26479000-26479499	NA	Background	ZI Spearman
1288655	0.0580752112463411	chrX:10759000-10759499	chr22:50449500-50449999	NA	Background	ZI Spearman
1288656	0.21085931327289	chr10:101284500-101284999	chr2:230886500-230886999	NA	Background	ZI Spearman
1288657	0.201542806992968	chr14:91456500-91456999	chr12:92596500-92596999	NA	Background	ZI Spearman
1288658	0.233428580269846	chr4:5707500-5707999	chr16:88710500-88710999	NA	Background	ZI Spearman
1288659	0.151830917944526	chr8:133604500-133604999	chr10:101074500-101074999	NA	Background	ZI Spearman
1288660	0.0882363484135181	chr3:122247000-122247499	chr5:14830500-14830999	NA	Background	ZI Spearman
1288661	0.0651026479169713	chr4:124712000-124712499	chr10:20229000-20229499	NA	Background	ZI Spearman
1288662	-0.0173874894917056	chr9:108301000-108301499	chr11:113831000-113831499	NA	Background	ZI Spearman
1288663	0.231373055564515	chr3:71431000-71431499	chr9:92934500-92934999	NA	Background	ZI Spearman
1288664	0.0779989257744468	chr2:241882500-241882999	chr3:141052000-141052499	NA	Background	ZI Spearman
1288665	0.13361720314848	chr2:127906500-127906999	chr2:47265500-47265999	NA	Background	ZI Spearman
1288666	0.107410855789643	chr6:137686000-137686499	chr5:60335000-60335499	NA	Background	ZI Spearman
1288667	0.100528192418425	chr19:35705000-35705499	chr17:64413000-64413499	NA	Background	ZI Spearman
1288668	0.180885116247113	chr1:155937000-155937499	chr6:157644500-157644999	NA	Background	ZI Spearman
1288669	0.110484059063265	chr2:101617000-101617499	chr17:42318000-42318499	NA	Background	ZI Spearman
1288670	0.0321314073387265	chr9:130355000-130355499	chr19:35902000-35902499	NA	Background	ZI Spearman
1288671	0.262648646499123	chr2:98761000-98761499	chr20:32166000-32166499	NA	Background	ZI Spearman
1288672	0.0220932883909042	chr1:181038500-181038999	chr2:203020500-203020999	NA	Background	ZI Spearman
1288673	0.16081704266005	chr14:22548000-22548499	chr7:152189500-152189999	NA	Background	ZI Spearman
1288674	0.0894757624262702	chr2:206245000-206245499	chr1:100066500-100066999	NA	Background	ZI Spearman
1288675	0.0309683877491021	chr18:24127000-24127499	chr17:81861500-81861999	NA	Background	ZI Spearman
1288676	0.233940291759715	chr10:89218500-89218999	chr9:19229500-19229999	NA	Background	ZI Spearman
1288677	0.184979923960873	chr3:99532000-99532499	chr3:49134000-49134499	NA	Background	ZI Spearman
1288678	0.268906641833948	chr17:63426500-63426999	chr3:5018500-5018999	NA	Background	ZI Spearman
1288679	0.193829343888886	chr2:230438500-230438999	chr6:106115500-106115999	NA	Background	ZI Spearman
1288680	0.167369333688443	chr5:126987000-126987499	chr3:43692500-43692999	NA	Background	ZI Spearman
1288681	0.146913135482233	chr17:76497000-76497499	chr5:10994500-10994999	NA	Background	ZI Spearman
1288682	0.0207837348631546	chr16:55977000-55977499	chr8:30116000-30116499	NA	Background	ZI Spearman
1288683	0.170997853579755	chr2:147510500-147510999	chr9:35683500-35683999	NA	Background	ZI Spearman
1288684	0.054347886202993	chr10:119815500-119815999	chr11:1317500-1317999	NA	Background	ZI Spearman
1288685	0.2353763145111	chr3:38520000-38520499	chr11:76670000-76670499	NA	Background	ZI Spearman
1288686	0.0175675720080469	chr1:42334500-42334999	chr1:41041500-41041999	NA	Background	ZI Spearman
1288687	0.037928300802399	chr20:57654000-57654499	chr17:41449500-41449999	NA	Background	ZI Spearman
1288688	0.0852961417018231	chr3:142225000-142225499	chr19:46755500-46755999	NA	Background	ZI Spearman
1288689	0.123971331620475	chr4:57110000-57110499	chr2:33583000-33583499	NA	Background	ZI Spearman
1288690	0.0791726620201097	chr13:102800500-102800999	chr13:74242500-74242999	NA	Background	ZI Spearman
1288691	0.207550717794992	chr3:128451500-128451999	chr8:48515500-48515999	NA	Background	ZI Spearman
1288692	0.12596147350192	chr17:4747000-4747499	chr11:96289000-96289499	NA	Background	ZI Spearman
1288693	0.113177911079147	chr4:74532000-74532499	chr20:29327000-29327499	NA	Background	ZI Spearman
1288694	0.127869720182343	chr2:219032000-219032499	chr18:21079000-21079499	NA	Background	ZI Spearman
1288695	0.195273207846518	chr6:43273000-43273499	chr9:127846500-127846999	NA	Background	ZI Spearman
1288696	0.122518237276657	chr18:79872500-79872999	chr14:71116500-71116999	NA	Background	ZI Spearman
1288697	0.0834037566496543	chr3:105419500-105419999	chr10:96512500-96512999	NA	Background	ZI Spearman
1288698	0.00100889399441806	chr9:137618500-137618999	chr8:58123000-58123499	NA	Background	ZI Spearman
1288699	0.079085144666503	chr10:101294000-101294499	chrX:136623000-136623499	NA	Background	ZI Spearman
1288700	0.0762512307245744	chr11:111530000-111530499	chr13:49741000-49741499	NA	Background	ZI Spearman
1288701	0.0795837602922665	chr7:151180500-151180999	chr14:92160500-92160999	NA	Background	ZI Spearman
1288702	0.200901582301832	chr21:14559500-14559999	chr17:78920000-78920499	NA	Background	ZI Spearman
1288703	0.170094359513273	chr18:56593000-56593499	chr8:41587500-41587999	NA	Background	ZI Spearman
1288704	0.105751623240471	chr5:180507500-180507999	chr2:147688000-147688499	NA	Background	ZI Spearman
1288705	0.187346515120553	chr19:38641500-38641999	chr19:17601000-17601499	NA	Background	ZI Spearman
1288706	0.120259965821027	chr2:110870500-110870999	chr18:45786500-45786999	NA	Background	ZI Spearman
1288707	0.143469185025928	chr20:49138500-49138999	chr12:91722000-91722499	NA	Background	ZI Spearman
1288708	0.0794025009558379	chr1:239711500-239711999	chr9:136512500-136512999	NA	Background	ZI Spearman
1288709	0.171254490203624	chr15:41945000-41945499	chr1:1485500-1485999	NA	Background	ZI Spearman
1288710	0.150913240657481	chr1:155076000-155076499	chr14:102101000-102101499	NA	Background	ZI Spearman
1288711	0.189535129107832	chr5:106122000-106122499	chr6:11223500-11223999	NA	Background	ZI Spearman
1288712	0.125285114756202	chr8:81104500-81104999	chr1:150397500-150397999	NA	Background	ZI Spearman
1288713	0.170968269948421	chr1:43554500-43554999	chr3:124905000-124905499	NA	Background	ZI Spearman
1288714	0.144588354781851	chr19:16494500-16494999	chr9:93046500-93046999	NA	Background	ZI Spearman
1288715	0.134694920611467	chr5:67011500-67011999	chr17:3676500-3676999	NA	Background	ZI Spearman
1288716	0.145502177039809	chr6:158254000-158254499	chr10:22228000-22228499	NA	Background	ZI Spearman
1288717	0.075853205200682	chr6:36725000-36725499	chr2:100665000-100665499	NA	Background	ZI Spearman
1288718	0.0923621785333599	chr4:48491000-48491499	chr5:83505000-83505499	NA	Background	ZI Spearman
1288719	0.0311789016017651	chr10:31327000-31327499	chr8:67343000-67343499	NA	Background	ZI Spearman
1288720	0.124039267450759	chr7:98236500-98236999	chr15:101131500-101131999	NA	Background	ZI Spearman
1288721	0.162093927343493	chr11:108733500-108733999	chr5:169947500-169947999	NA	Background	ZI Spearman
1288722	0.135992709557736	chr12:7106000-7106499	chrX:56785000-56785499	NA	Background	ZI Spearman
1288723	0.0311690481807284	chr6:169722500-169722999	chr11:126441000-126441499	NA	Background	ZI Spearman
1288724	0.138588285227163	chr6:37497000-37497499	chr10:71309500-71309999	NA	Background	ZI Spearman
1288725	0.198716360880829	chr17:19332000-19332499	chr4:1055000-1055499	NA	Background	ZI Spearman
1288726	0.147470532412174	chr1:41842000-41842499	chr1:109185500-109185999	NA	Background	ZI Spearman
1288727	0.177311698388224	chr4:142304000-142304499	chr5:141889500-141889999	NA	Background	ZI Spearman
1288728	0.153910135345954	chr3:137764000-137764499	chr14:99598500-99598999	NA	Background	ZI Spearman
1288729	0.081985180819659	chr17:58617500-58617999	chr5:14252000-14252499	NA	Background	ZI Spearman
1288730	0.0192609969316765	chr14:104800500-104800999	chr14:104118000-104118499	NA	Background	ZI Spearman
1288731	0.20974451604083	chr17:75341500-75341999	chr2:3241500-3241999	NA	Background	ZI Spearman
1288732	0.254782777660451	chr19:15319000-15319499	chr2:113918000-113918499	NA	Background	ZI Spearman
1288733	0.0493953553275123	chr6:36766000-36766499	chr2:187994500-187994999	NA	Background	ZI Spearman
1288734	0.070839713731828	chr3:171410500-171410999	chr3:121757000-121757499	NA	Background	ZI Spearman
1288735	0.295688833369839	chr9:136711500-136711999	chr10:28335500-28335999	NA	Background	ZI Spearman
1288736	0.168465991594427	chr1:45338000-45338499	chr3:11572000-11572499	NA	Background	ZI Spearman
1288737	0.203530454211991	chr19:4428500-4428999	chr5:134400000-134400499	NA	Background	ZI Spearman
1288738	0.220031117647079	chr2:68246500-68246999	chr12:62346000-62346499	NA	Background	ZI Spearman
1288739	0.126256572421302	chr1:40082000-40082499	chr22:46658000-46658499	NA	Background	ZI Spearman
1288740	0.0713188708849175	chr9:36022000-36022499	chr7:101747000-101747499	NA	Background	ZI Spearman
1288741	0.0942668144248318	chr18:9173000-9173499	chr7:112087000-112087499	NA	Background	ZI Spearman
1288742	0.0928748833194027	chr1:6747500-6747999	chr3:40445000-40445499	NA	Background	ZI Spearman
1288743	0.1082258373262	chr4:14828000-14828499	chr13:43073000-43073499	NA	Background	ZI Spearman
1288744	0.101305746640375	chr1:54171500-54171999	chr9:96139500-96139999	NA	Background	ZI Spearman
1288745	0.185530359751731	chr11:121414000-121414499	chr17:7523500-7523999	NA	Background	ZI Spearman
1288746	0.000404088348866799	chr2:190770500-190770999	chr2:49847000-49847499	NA	Background	ZI Spearman
1288747	0.346319035114797	chr17:75035500-75035999	chr1:19066000-19066499	NA	Background	ZI Spearman
1288748	0.203423471735837	chr14:61742000-61742499	chr7:139131500-139131999	NA	Background	ZI Spearman
1288749	0.155256583225562	chr3:16988500-16988999	chr9:95461500-95461999	NA	Background	ZI Spearman
1288750	0.0206203058353553	chr10:3237500-3237999	chr19:53196500-53196999	NA	Background	ZI Spearman
1288751	0.189866590564953	chr4:82437500-82437999	chr11:834000-834499	NA	Background	ZI Spearman
1288752	0.171286557693489	chr3:177148000-177148499	chr8:124254000-124254499	NA	Background	ZI Spearman
1288753	0.0846305768953925	chr16:31329000-31329499	chr2:156445500-156445999	NA	Background	ZI Spearman
1288754	0.15115302781122	chr2:168565000-168565499	chr7:106657500-106657999	NA	Background	ZI Spearman
1288755	0.155369688364584	chr16:24858500-24858999	chr9:68563500-68563999	NA	Background	ZI Spearman
1288756	0.134854959114329	chr1:16442500-16442999	chr16:50220500-50220999	NA	Background	ZI Spearman
1288757	0.176747551318033	chr10:45726500-45726999	chr7:36883000-36883499	NA	Background	ZI Spearman
1288758	0.152076572186257	chr2:20415500-20415999	chr3:72316500-72316999	NA	Background	ZI Spearman
1288759	0.342865538250066	chr11:44941500-44941999	chr22:31082000-31082499	NA	Background	ZI Spearman
1288760	0.0237107969194887	chr4:52040000-52040499	chr12:103181500-103181999	NA	Background	ZI Spearman
1288761	0.0731365902979278	chr3:43474000-43474499	chr18:36037000-36037499	NA	Background	ZI Spearman
1288762	0.23541776327263	chr6:116447500-116447999	chr1:27098000-27098499	NA	Background	ZI Spearman
1288763	0.0933001626711093	chr4:109080000-109080499	chr11:32887500-32887999	NA	Background	ZI Spearman
1288764	0.108445059672338	chr17:38902500-38902999	chr1:58656000-58656499	NA	Background	ZI Spearman
1288765	0.0692723390912918	chr7:78019500-78019999	chr13:74573500-74573999	NA	Background	ZI Spearman
1288766	0.146391150037631	chrX:114585000-114585499	chr3:194893000-194893499	NA	Background	ZI Spearman
1288767	0.136951039646029	chr5:56441500-56441999	chr16:30084000-30084499	NA	Background	ZI Spearman
1288768	0.149772783327925	chr5:113006500-113006999	chr10:7691000-7691499	NA	Background	ZI Spearman
1288769	0.110454444416313	chr8:37841000-37841499	chr3:23455000-23455499	NA	Background	ZI Spearman
1288770	0.118777384758084	chr17:78269500-78269999	chr8:96790500-96790999	NA	Background	ZI Spearman
1288771	0.0383118756143665	chr11:62124000-62124499	chr20:63296500-63296999	NA	Background	ZI Spearman
1288772	0.112107156010134	chr20:3238000-3238499	chr2:189427000-189427499	NA	Background	ZI Spearman
1288773	0.0893256498937726	chrX:64974500-64974999	chr2:99861500-99861999	NA	Background	ZI Spearman
1288774	-0.0298846778435881	chr17:4232000-4232499	chr5:148824000-148824499	NA	Background	ZI Spearman
1288775	0.284540069837147	chr16:58124500-58124999	chr17:78528500-78528999	NA	Background	ZI Spearman
1288776	0.218351659563279	chr5:66856000-66856499	chr19:45761500-45761999	NA	Background	ZI Spearman
1288777	0.138811300213264	chr19:11191500-11191999	chr3:157168000-157168499	NA	Background	ZI Spearman
1288778	0.169245827365589	chr20:51420500-51420999	chr12:22268000-22268499	NA	Background	ZI Spearman
1288779	0.218386501493559	chr11:64253000-64253499	chr13:99410500-99410999	NA	Background	ZI Spearman
1288780	0.0853956930903178	chr4:87860000-87860499	chr20:25857000-25857499	NA	Background	ZI Spearman
1288781	0.146346771127912	chr2:227364000-227364499	chrX:111423500-111423999	NA	Background	ZI Spearman
1288782	0.0330302591330479	chr14:34017500-34017999	chr12:122813500-122813999	NA	Background	ZI Spearman
1288783	0.115794439661924	chrX:24024500-24024999	chr10:74243000-74243499	NA	Background	ZI Spearman
1288784	0.11567559588438	chr6:27213000-27213499	chr14:74684000-74684499	NA	Background	ZI Spearman
1288785	0.140375690483178	chr4:184515000-184515499	chr16:24732000-24732499	NA	Background	ZI Spearman
1288786	0.102414246550262	chr6:797500-797999	chr10:15209000-15209499	NA	Background	ZI Spearman
1288787	0.0280327881029482	chr1:26449000-26449499	chr1:96565500-96565999	NA	Background	ZI Spearman
1288788	0.128113729971061	chr12:42128000-42128499	chr1:234771500-234771999	NA	Background	ZI Spearman
1288789	0.0524668522577286	chr21:42190500-42190999	chr7:151877500-151877999	NA	Background	ZI Spearman
1288790	0.0964665982680183	chr2:98881500-98881999	chr8:38421000-38421499	NA	Background	ZI Spearman
1288791	0.186037941610532	chr2:201113000-201113499	chr19:15863500-15863999	NA	Background	ZI Spearman
1288792	0.0954994292911361	chr1:110669500-110669999	chr1:24190500-24190999	NA	Background	ZI Spearman
1288793	0.38512316847214	chr2:202279000-202279499	chr7:1521500-1521999	NA	Background	ZI Spearman
1288794	0.184046696626287	chr19:49833500-49833999	chr10:102138500-102138999	NA	Background	ZI Spearman
1288795	0.102101473920613	chr1:169845000-169845499	chr2:71923500-71923999	NA	Background	ZI Spearman
1288796	0.0932426557209947	chr11:123474000-123474499	chr12:15494000-15494499	NA	Background	ZI Spearman
1288797	0.0803259982754325	chr11:108887000-108887499	chr12:11723000-11723499	NA	Background	ZI Spearman
1288798	0.156972928134228	chr17:65172500-65172999	chr2:233401000-233401499	NA	Background	ZI Spearman
1288799	0.159831419206722	chr18:2951000-2951499	chr4:122562500-122562999	NA	Background	ZI Spearman
1288800	0.150743424994871	chr2:196259000-196259499	chr5:32582500-32582999	NA	Background	ZI Spearman
1288801	0.0365349942825377	chr3:46061000-46061499	chr2:119352000-119352499	NA	Background	ZI Spearman
1288802	0.0698944860574214	chr2:121611000-121611499	chr14:76201000-76201499	NA	Background	ZI Spearman
1288803	0.0787950770460583	chr18:13470000-13470499	chr12:94257000-94257499	NA	Background	ZI Spearman
1288804	0.0555967392384053	chr5:170502500-170502999	chr16:87329000-87329499	NA	Background	ZI Spearman
1288805	0.20475774832609	chr1:199174000-199174499	chr1:199170500-199170999	NA	Background	ZI Spearman
1288806	0.0478717310108055	chr8:31277000-31277499	chr6:145704500-145704999	NA	Background	ZI Spearman
1288807	0.192501178838236	chr8:141405500-141405999	chr11:95578000-95578499	NA	Background	ZI Spearman
1288808	0.220631657730035	chr16:11737500-11737999	chr11:13280500-13280999	NA	Background	ZI Spearman
1288809	0.203786446760065	chr17:1938000-1938499	chr8:42923000-42923499	NA	Background	ZI Spearman
1288810	0.193467122561246	chr6:11209500-11209999	chr7:128861000-128861499	NA	Background	ZI Spearman
1288811	0.27114256909081	chr3:99875000-99875499	chr17:75905500-75905999	NA	Background	ZI Spearman
1288812	0.132595555775482	chr2:96966000-96966499	chr5:119424000-119424499	NA	Background	ZI Spearman
1288813	0.20185910295673	chr7:38182500-38182999	chr11:33376500-33376999	NA	Background	ZI Spearman
1288814	0.0120437052419565	chr21:35906000-35906499	chr19:47484000-47484499	NA	Background	ZI Spearman
1288815	0.0389183022400484	chr4:36302000-36302499	chr10:11565000-11565499	NA	Background	ZI Spearman
1288816	0.196380564535676	chr8:41669500-41669999	chrX:43882500-43882999	NA	Background	ZI Spearman
1288817	0.167432034528238	chr9:124239500-124239999	chr2:69597000-69597499	NA	Background	ZI Spearman
1288818	0.196935440795463	chr16:519000-519499	chr18:46289000-46289499	NA	Background	ZI Spearman
1288819	0.150483795763283	chr19:21017500-21017999	chr1:54281000-54281499	NA	Background	ZI Spearman
1288820	0.19472354835572	chr10:96711500-96711999	chr15:41396000-41396499	NA	Background	ZI Spearman
1288821	0.0658795684884393	chr11:113377500-113377999	chr3:155179000-155179499	NA	Background	ZI Spearman
1288822	0.118947077830175	chr14:64233000-64233499	chr19:37243000-37243499	NA	Background	ZI Spearman
1288823	0.0142721041376885	chr11:1389500-1389999	chr4:87126000-87126499	NA	Background	ZI Spearman
1288824	0.067965480499402	chr20:35755000-35755499	chr3:108244500-108244999	NA	Background	ZI Spearman
1288825	0.121844870322544	chr7:143337000-143337499	chr2:36646000-36646499	NA	Background	ZI Spearman
1288826	0.131454758243755	chr10:33012500-33012999	chr7:98131500-98131999	NA	Background	ZI Spearman
1288827	0.164828385077841	chr1:107793500-107793999	chr8:143892000-143892499	NA	Background	ZI Spearman
1288828	0.0372959377178026	chr15:78290000-78290499	chr6:117619000-117619499	NA	Background	ZI Spearman
1288829	0.158766139681651	chr14:95361500-95361999	chr13:23810500-23810999	NA	Background	ZI Spearman
1288830	0.0703699684845315	chr17:30808500-30808999	chr7:129014500-129014999	NA	Background	ZI Spearman
1288831	0.104369108975264	chr1:51353500-51353999	chr13:108273000-108273499	NA	Background	ZI Spearman
1288832	0.0413621864538447	chr11:67023000-67023499	chr22:24467500-24467999	NA	Background	ZI Spearman
1288833	0.233840250835956	chr9:6715000-6715499	chr19:15161000-15161499	NA	Background	ZI Spearman
1288834	0.182058871537292	chr19:39528500-39528999	chr10:22554000-22554499	NA	Background	ZI Spearman
1288835	0.158033921267071	chr11:70179000-70179499	chr5:140590500-140590999	NA	Background	ZI Spearman
1288836	0.0189560666090521	chr14:20794000-20794499	chr19:37552000-37552499	NA	Background	ZI Spearman
1288837	0.0328790609221053	chrX:112311000-112311499	chr7:17228000-17228499	NA	Background	ZI Spearman
1288838	0.175386927128056	chr10:38011500-38011999	chr16:31091500-31091999	NA	Background	ZI Spearman
1288839	0.304228701470952	chr3:43317000-43317499	chr20:36925000-36925499	NA	Background	ZI Spearman
1288840	0.113755251770702	chr6:20314500-20314999	chr9:133238500-133238999	NA	Background	ZI Spearman
1288841	0.0691325457728213	chr5:149871500-149871999	chr14:101941000-101941499	NA	Background	ZI Spearman
1288842	0.144146833821747	chr3:127680000-127680499	chr2:227517000-227517499	NA	Background	ZI Spearman
1288843	0.0941976732051569	chr22:45588000-45588499	chr13:109693500-109693999	NA	Background	ZI Spearman
1288844	0.101070650834348	chr7:72879500-72879999	chr12:15508500-15508999	NA	Background	ZI Spearman
1288845	0.120235110080213	chr3:117996500-117996999	chr1:112687000-112687499	NA	Background	ZI Spearman
1288846	0.158894992872178	chr6:159069000-159069499	chr6:31628500-31628999	NA	Background	ZI Spearman
1288847	0.0884726551902947	chr5:55184500-55184999	chr11:78567000-78567499	NA	Background	ZI Spearman
1288848	0.174404235128534	chr11:123594000-123594499	chr6:125906000-125906499	NA	Background	ZI Spearman
1288849	0.242791520901153	chr17:47906000-47906499	chrX:140572500-140572999	NA	Background	ZI Spearman
1288850	0.172491847292577	chr2:219435000-219435499	chr3:136619500-136619999	NA	Background	ZI Spearman
1288851	0.140931761617957	chr5:178237500-178237999	chr5:130818000-130818499	NA	Background	ZI Spearman
1288852	0.0651614426697964	chr18:51129000-51129499	chr16:17585500-17585999	NA	Background	ZI Spearman
1288853	0.0682679070659461	chr1:219569000-219569499	chr5:133290500-133290999	NA	Background	ZI Spearman
1288854	0.0702014911890475	chr8:8268500-8268999	chr8:29617000-29617499	NA	Background	ZI Spearman
1288855	0.125521622384122	chr19:14025500-14025999	chr16:28089500-28089999	NA	Background	ZI Spearman
1288856	0.0776401913484055	chr17:80446500-80446999	chr18:12658000-12658499	NA	Background	ZI Spearman
1288857	0.095931777187592	chr20:59748500-59748999	chr10:33653500-33653999	NA	Background	ZI Spearman
1288858	0.0564803594344063	chr21:43645000-43645499	chr5:82414000-82414499	NA	Background	ZI Spearman
1288859	0.0741517183498182	chr15:75036000-75036499	chr11:96119000-96119499	NA	Background	ZI Spearman
1288860	0.192513303361733	chr12:131620000-131620499	chr3:42878500-42878999	NA	Background	ZI Spearman
1288861	0.0938301489619942	chr22:35684500-35684999	chr8:86053000-86053499	NA	Background	ZI Spearman
1288862	0.0500107921862808	chr4:3535000-3535499	chr14:22435500-22435999	NA	Background	ZI Spearman
1288863	0.139752364728723	chr1:109976000-109976499	chr8:143201500-143201999	NA	Background	ZI Spearman
1288864	0.108188959276431	chr16:879000-879499	chr12:105706000-105706499	NA	Background	ZI Spearman
1288865	0.334739589336107	chr4:40205000-40205499	chr2:239548500-239548999	NA	Background	ZI Spearman
1288866	0.0835751476480652	chr1:195097000-195097499	chr11:107969000-107969499	NA	Background	ZI Spearman
1288867	0.150482780119676	chr8:51888500-51888999	chr9:5264000-5264499	NA	Background	ZI Spearman
1288868	0.224561279383485	chr16:15887500-15887999	chr9:32520500-32520999	NA	Background	ZI Spearman
1288869	0.193039838245231	chr10:14690000-14690499	chr11:1773000-1773499	NA	Background	ZI Spearman
1288870	0.0704276767324593	chr11:67516000-67516499	chr15:91072000-91072499	NA	Background	ZI Spearman
1288871	0.167807266221467	chr12:111433000-111433499	chr7:44441500-44441999	NA	Background	ZI Spearman
1288872	0.157857863825189	chr5:173039500-173039999	chr8:28061000-28061499	NA	Background	ZI Spearman
1288873	0.0957233439762147	chr2:172551000-172551499	chr7:81756000-81756499	NA	Background	ZI Spearman
1288874	0.106632679306213	chr22:28811500-28811999	chr4:139219500-139219999	NA	Background	ZI Spearman
1288875	0.0803551560849366	chr2:239390500-239390999	chr7:33466000-33466499	NA	Background	ZI Spearman
1288876	0.108069137860856	chr5:74448500-74448999	chr7:66157000-66157499	NA	Background	ZI Spearman
1288877	0.13598125861055	chr17:7116000-7116499	chr2:218227500-218227999	NA	Background	ZI Spearman
1288878	0.109237379268581	chr6:6706000-6706499	chr22:46665500-46665999	NA	Background	ZI Spearman
1288879	0.125960252918519	chr7:151720000-151720499	chr2:217222500-217222999	NA	Background	ZI Spearman
1288880	0.00568577742021983	chr9:3902500-3902999	chr12:666500-666999	NA	Background	ZI Spearman
1288881	0.0085340425700376	chr10:5890000-5890499	chr6:10394000-10394499	NA	Background	ZI Spearman
1288882	0.0817046418021785	chr19:4109000-4109499	chr11:108871000-108871499	NA	Background	ZI Spearman
1288883	0.199696726694572	chr9:99150000-99150499	chr1:21323000-21323499	NA	Background	ZI Spearman
1288884	0.162928730640171	chr2:32609000-32609499	chr22:23104000-23104499	NA	Background	ZI Spearman
1288885	0.210473736122669	chr18:24100500-24100999	chr21:35007000-35007499	NA	Background	ZI Spearman
1288886	0.128973109353926	chr10:97210500-97210999	chr1:6130000-6130499	NA	Background	ZI Spearman
1288887	0.0852960109231911	chr11:111955000-111955499	chr2:74524000-74524499	NA	Background	ZI Spearman
1288888	0.100236258605021	chr15:39381500-39381999	chr15:66437000-66437499	NA	Background	ZI Spearman
1288889	0.0398495158378767	chr17:76178500-76178999	chr3:31266500-31266999	NA	Background	ZI Spearman
1288890	0.0641930946601953	chr11:124519000-124519499	chr6:149747000-149747499	NA	Background	ZI Spearman
1288891	0.0858799863171052	chr8:72939000-72939499	chr3:105327000-105327499	NA	Background	ZI Spearman
1288892	0.0959778629679734	chr17:7903000-7903499	chr5:159173000-159173499	NA	Background	ZI Spearman
1288893	0.15902891244422	chr10:23535500-23535999	chr17:44195500-44195999	NA	Background	ZI Spearman
1288894	0.343499424514689	chr8:38789500-38789999	chr12:109111500-109111999	NA	Background	ZI Spearman
1288895	0.166528706227931	chr1:112675500-112675999	chr12:109967000-109967499	NA	Background	ZI Spearman
1288896	0.109877381663574	chr3:112780000-112780499	chr11:67577000-67577499	NA	Background	ZI Spearman
1288897	0.19993793742144	chr22:49943000-49943499	chr16:15973500-15973999	NA	Background	ZI Spearman
1288898	0.176133394586016	chr22:44039500-44039999	chr12:50979000-50979499	NA	Background	ZI Spearman
1288899	0.15991457850199	chr1:41041500-41041999	chr19:18990000-18990499	NA	Background	ZI Spearman
1288900	0.140468890639772	chr2:156427000-156427499	chr3:121991000-121991499	NA	Background	ZI Spearman
1288901	0.269160039644098	chr8:2195500-2195999	chr4:118683000-118683499	NA	Background	ZI Spearman
1288902	0.175802894815211	chr16:22312000-22312499	chr1:212782500-212782999	NA	Background	ZI Spearman
1288903	0.162562960197869	chr16:88926000-88926499	chr5:1492000-1492499	NA	Background	ZI Spearman
1288904	0.0456492465723294	chr16:68848000-68848499	chr2:224427000-224427499	NA	Background	ZI Spearman
1288905	0.314892681046014	chr5:40404000-40404499	chr1:28261000-28261499	NA	Background	ZI Spearman
1288906	0.0975640600861312	chr9:137674500-137674999	chr1:209667000-209667499	NA	Background	ZI Spearman
1288907	0.0791520700957601	chr2:121577000-121577499	chr17:59451500-59451999	NA	Background	ZI Spearman
1288908	0.131272022209066	chr13:20311500-20311999	chr19:33740500-33740999	NA	Background	ZI Spearman
1288909	0.179720682911811	chr6:137229000-137229499	chr5:173066500-173066999	NA	Background	ZI Spearman
1288910	0.213198664178644	chr19:13463500-13463999	chr10:3092500-3092999	NA	Background	ZI Spearman
1288911	0.133459559763443	chr1:45552000-45552499	chr12:76504000-76504499	NA	Background	ZI Spearman
1288912	0.120914394821926	chr11:890000-890499	chr16:3553000-3553499	NA	Background	ZI Spearman
1288913	0.0300941381618893	chr1:111185000-111185499	chrX:113801500-113801999	NA	Background	ZI Spearman
1288914	0.181887965305546	chr10:100713500-100713999	chr8:143796500-143796999	NA	Background	ZI Spearman
1288915	0.0701700862808647	chr7:39699000-39699499	chr20:51326000-51326499	NA	Background	ZI Spearman
1288916	0.166534931452606	chr3:63973500-63973999	chr14:100389500-100389999	NA	Background	ZI Spearman
1288917	0.0561968458216604	chr12:47138500-47138999	chr8:100948000-100948499	NA	Background	ZI Spearman
1288918	0.150561096378376	chr6:112008500-112008999	chr17:65592000-65592499	NA	Background	ZI Spearman
1288919	0.0268439799399659	chr4:23444000-23444499	chr3:70993500-70993999	NA	Background	ZI Spearman
1288920	0.280981806596035	chr1:224616500-224616999	chr11:430500-430999	NA	Background	ZI Spearman
1288921	0.0600181632952539	chr3:10927000-10927499	chr19:49436000-49436499	NA	Background	ZI Spearman
1288922	0.0719585901325271	chr11:61671000-61671499	chr3:127812500-127812999	NA	Background	ZI Spearman
1288923	0.121680698115964	chr15:93987500-93987999	chr7:8018500-8018999	NA	Background	ZI Spearman
1288924	0.144133516003282	chr10:89707500-89707999	chr8:22733000-22733499	NA	Background	ZI Spearman
1288925	0.081216512656765	chr1:207191500-207191999	chr7:102277500-102277999	NA	Background	ZI Spearman
1288926	0.201421834306161	chr17:29123000-29123499	chr8:81836500-81836999	NA	Background	ZI Spearman
1288927	0.100552133617922	chr21:33908500-33908999	chr4:101354000-101354499	NA	Background	ZI Spearman
1288928	0.10156328332984	chr10:95771500-95771999	chr21:44904500-44904999	NA	Background	ZI Spearman
1288929	0.162320230253512	chr12:62184500-62184999	chr19:50454000-50454499	NA	Background	ZI Spearman
1288930	0.32337939579652	chr2:157410500-157410999	chr12:121015500-121015999	NA	Background	ZI Spearman
1288931	0.0840065729614018	chr7:118372500-118372999	chr14:68375500-68375999	NA	Background	ZI Spearman
1288932	0.173160361593246	chr19:39331500-39331999	chr2:225027500-225027999	NA	Background	ZI Spearman
1288933	0.0823567421801875	chr21:46298500-46298999	chr15:42916500-42916999	NA	Background	ZI Spearman
1288934	0.143249395597403	chr8:94845000-94845499	chr9:136627500-136627999	NA	Background	ZI Spearman
1288935	0.110113205270527	chr9:134143000-134143499	chr2:68416500-68416999	NA	Background	ZI Spearman
1288936	0.18944406094169	chr13:40378000-40378499	chr12:68846500-68846999	NA	Background	ZI Spearman
1288937	0.0322235950023943	chr4:83567500-83567999	chr12:109991500-109991999	NA	Background	ZI Spearman
1288938	0.133963637285215	chr14:75251000-75251499	chr3:172125500-172125999	NA	Background	ZI Spearman
1288939	0.200368928026855	chr8:29999000-29999499	chr16:1480500-1480999	NA	Background	ZI Spearman
1288940	0.177536036328418	chr10:70775500-70775999	chr5:142824000-142824499	NA	Background	ZI Spearman
1288941	0.111489770829034	chr10:5544000-5544499	chr11:75055500-75055999	NA	Background	ZI Spearman
1288942	0.0904479832194044	chr2:102242500-102242999	chr6:424000-424499	NA	Background	ZI Spearman
1288943	0.18093973352618	chrX:44894500-44894999	chr6:158244000-158244499	NA	Background	ZI Spearman
1288944	0.0978655455176885	chr10:43237000-43237499	chr18:23373000-23373499	NA	Background	ZI Spearman
1288945	0.0889463459571874	chr6:41893500-41893999	chrX:50385000-50385499	NA	Background	ZI Spearman
1288946	0.102673590062486	chr3:39319000-39319499	chrX:152924000-152924499	NA	Background	ZI Spearman
1288947	0.248943146059975	chr20:38883500-38883999	chr6:166167000-166167499	NA	Background	ZI Spearman
1288948	0.0900348461832275	chr2:193695000-193695499	chr10:97716500-97716999	NA	Background	ZI Spearman
1288949	0.255566636306849	chr17:17215000-17215499	chr8:142274500-142274999	NA	Background	ZI Spearman
1288950	0.094144525956957	chrY:7377500-7377999	chr1:155423000-155423499	NA	Background	ZI Spearman
1288951	0.0625822423247661	chr16:84232500-84232999	chr6:111793000-111793499	NA	Background	ZI Spearman
1288952	0.3056844561549	chr2:30236500-30236999	chr4:112762500-112762999	NA	Background	ZI Spearman
1288953	0.15206854279972	chr12:52428000-52428499	chr14:64919500-64919999	NA	Background	ZI Spearman
1288954	0.0974568748023823	chrX:80216000-80216499	chr17:69896500-69896999	NA	Background	ZI Spearman
1288955	0.0981832745329641	chr15:99016500-99016999	chr21:37278500-37278999	NA	Background	ZI Spearman
1288956	0.134579047875135	chr16:17224000-17224499	chr14:89257000-89257499	NA	Background	ZI Spearman
1288957	0.180420548993523	chr2:66429000-66429499	chr18:77073500-77073999	NA	Background	ZI Spearman
1288958	0.152055858373112	chr13:99312500-99312999	chr11:134140000-134140499	NA	Background	ZI Spearman
1288959	0.320353506885442	chr20:1666500-1666999	chr3:187025500-187025999	NA	Background	ZI Spearman
1288960	0.366681782119874	chr9:96149500-96149999	chr9:121121000-121121499	NA	Background	ZI Spearman
1288961	0.210150553446448	chr22:37804500-37804999	chr7:129499500-129499999	NA	Background	ZI Spearman
1288962	0.108690867371542	chr3:45972000-45972499	chr6:40720500-40720999	NA	Background	ZI Spearman
1288963	0.147869735511278	chr14:30574000-30574499	chr12:72271500-72271999	NA	Background	ZI Spearman
1288964	0.12364173123454	chr7:140389500-140389999	chr1:44023500-44023999	NA	Background	ZI Spearman
1288965	0.167561703152398	chr1:2036000-2036499	chr22:38321000-38321499	NA	Background	ZI Spearman
1288966	0.187366570730679	chr1:235368500-235368999	chr10:63274500-63274999	NA	Background	ZI Spearman
1288967	0.170947710056875	chr3:50419500-50419999	chr1:202309000-202309499	NA	Background	ZI Spearman
1288968	0.14100860838136	chr3:4645500-4645999	chr17:76777000-76777499	NA	Background	ZI Spearman
1288969	0.218044828200054	chr2:178478000-178478499	chr4:960000-960499	NA	Background	ZI Spearman
1288970	0.261808875729223	chr7:157578000-157578499	chr14:75248000-75248499	NA	Background	ZI Spearman
1288971	0.19247959609068	chr12:204000-204499	chr5:39176500-39176999	NA	Background	ZI Spearman
1288972	0.102223107555063	chr19:54727000-54727499	chr2:197485500-197485999	NA	Background	ZI Spearman
1288973	0.12222845919762	chr9:125546500-125546999	chr10:88974500-88974999	NA	Background	ZI Spearman
1288974	0.0842017300829076	chr12:101914500-101914999	chr8:108220500-108220999	NA	Background	ZI Spearman
1288975	0.24157569909597	chr9:999000-999499	chr2:43508000-43508499	NA	Background	ZI Spearman
1288976	0.0291362783340673	chr16:11753500-11753999	chr4:85544500-85544999	NA	Background	ZI Spearman
1288977	0.193317337533748	chr13:30039000-30039499	chr4:2738000-2738499	NA	Background	ZI Spearman
1288978	0.173038180275839	chr19:24071000-24071499	chr21:43774500-43774999	NA	Background	ZI Spearman
1288979	0.127687384896272	chr13:114266000-114266499	chr18:58628500-58628999	NA	Background	ZI Spearman
1288980	0.194800277952973	chr4:106201500-106201999	chr14:99660000-99660499	NA	Background	ZI Spearman
1288981	0.226927710566859	chr12:4280000-4280499	chr2:219555500-219555999	NA	Background	ZI Spearman
1288982	0.0978292071253127	chr18:46426000-46426499	chr20:44391000-44391499	NA	Background	ZI Spearman
1288983	0.205293777399446	chr2:221570000-221570499	chrX:130084500-130084999	NA	Background	ZI Spearman
1288984	0.156275206085399	chr7:12701500-12701999	chr13:67231500-67231999	NA	Background	ZI Spearman
1288985	0.260790332980762	chr1:198701000-198701499	chrX:152942500-152942999	NA	Background	ZI Spearman
1288986	0.0663447171146904	chr3:102215000-102215499	chr1:77752000-77752499	NA	Background	ZI Spearman
1288987	0.0125569873969866	chr18:24954500-24954999	chr19:11207500-11207999	NA	Background	ZI Spearman
1288988	0.167036768889117	chr18:23695500-23695999	chr9:21160000-21160499	NA	Background	ZI Spearman
1288989	0.178605526873387	chr5:56581000-56581499	chrX:3814000-3814499	NA	Background	ZI Spearman
1288990	0.0968399867854455	chr1:156229000-156229499	chr1:155399500-155399999	NA	Background	ZI Spearman
1288991	0.191784577524415	chr20:26207500-26207999	chr12:4327500-4327999	NA	Background	ZI Spearman
1288992	0.101187916430592	chr22:50616000-50616499	chr9:15515000-15515499	NA	Background	ZI Spearman
1288993	0.0882478516482032	chr6:5756000-5756499	chr12:998500-998999	NA	Background	ZI Spearman
1288994	0.0814445094494667	chrX:107761000-107761499	chr8:141991000-141991499	NA	Background	ZI Spearman
1288995	0.138198954660565	chr18:32136500-32136999	chr4:20769500-20769999	NA	Background	ZI Spearman
1288996	0.0200415555873136	chr1:53835000-53835499	chr2:213121000-213121499	NA	Background	ZI Spearman
1288997	0.338433843805517	chr10:92290000-92290499	chr16:89905500-89905999	NA	Background	ZI Spearman
1288998	0.0416066611942514	chr13:73334000-73334499	chr8:130244500-130244999	NA	Background	ZI Spearman
1288999	0.0775131616155973	chr6:158015500-158015999	chr12:96304500-96304999	NA	Background	ZI Spearman
1289000	0.195578222199872	chr3:61382000-61382499	chr12:50148000-50148499	NA	Background	ZI Spearman
1289001	0.236975176690253	chr9:35042500-35042999	chr20:43954000-43954499	NA	Background	ZI Spearman
1289002	0.158144270271047	chr13:49586500-49586999	chr12:121300000-121300499	NA	Background	ZI Spearman
1289003	0.0816518791826573	chr1:167620000-167620499	chr2:227377500-227377999	NA	Background	ZI Spearman
1289004	0.153587317060527	chr17:50800000-50800499	chr14:95419000-95419499	NA	Background	ZI Spearman
1289005	0.185574410794528	chr14:55372500-55372999	chr7:157428500-157428999	NA	Background	ZI Spearman
1289006	0.133167069140356	chr16:1746000-1746499	chr1:23907500-23907999	NA	Background	ZI Spearman
1289007	0.155981479528458	chr7:106105500-106105999	chr5:132960500-132960999	NA	Background	ZI Spearman
1289008	0.21136681406402	chr18:48409500-48409999	chr2:232853500-232853999	NA	Background	ZI Spearman
1289009	0.182793076791365	chrX:20243000-20243499	chrX:64755000-64755499	NA	Background	ZI Spearman
1289010	0.073059751394307	chr1:21100000-21100499	chr11:466500-466999	NA	Background	ZI Spearman
1289011	0.0515468435018709	chr18:79737000-79737499	chr15:69009500-69009999	NA	Background	ZI Spearman
1289012	0.0783231077463638	chr9:90830000-90830499	chr3:150496000-150496499	NA	Background	ZI Spearman
1289013	0.18190435686442	chr11:14768500-14768999	chr12:131712500-131712999	NA	Background	ZI Spearman
1289014	0.113666428004187	chr3:122408500-122408999	chr4:88645000-88645499	NA	Background	ZI Spearman
1289015	0.0817962759383412	chr6:87238000-87238499	chr12:24729500-24729999	NA	Background	ZI Spearman
1289016	0.180151925102878	chr5:138451500-138451999	chr22:22792500-22792999	NA	Background	ZI Spearman
1289017	0.13133991093492	chr10:124380000-124380499	chr12:67359000-67359499	NA	Background	ZI Spearman
1289018	0.0931053467215047	chr3:140713500-140713999	chr2:227839000-227839499	NA	Background	ZI Spearman
1289019	0.229078893777028	chr7:70787000-70787499	chr18:36464500-36464999	NA	Background	ZI Spearman
1289020	0.0436455206079312	chr11:75606000-75606499	chr18:77645500-77645999	NA	Background	ZI Spearman
1289021	0.102020430427708	chr11:10505500-10505999	chr22:45999500-45999999	NA	Background	ZI Spearman
1289022	0.201791134549729	chr10:129032000-129032499	chr17:67822500-67822999	NA	Background	ZI Spearman
1289023	0.092525752113338	chr1:36466000-36466499	chr6:10460000-10460499	NA	Background	ZI Spearman
1289024	0.11689936852092	chr7:50436500-50436999	chr1:153816000-153816499	NA	Background	ZI Spearman
1289025	0.125075491751816	chrX:153769000-153769499	chr8:63261500-63261999	NA	Background	ZI Spearman
1289026	0.149501714437019	chr6:14664500-14664999	chr14:24391000-24391499	NA	Background	ZI Spearman
1289027	0.00916959076067986	chr11:27363000-27363499	chr3:27504500-27504999	NA	Background	ZI Spearman
1289028	0.147575681144919	chr2:869500-869999	chr8:58700000-58700499	NA	Background	ZI Spearman
1289029	-0.00205513789229149	chr7:18530500-18530999	chr17:78079500-78079999	NA	Background	ZI Spearman
1289030	0.129229147122842	chr5:52786500-52786999	chr3:186210500-186210999	NA	Background	ZI Spearman
1289031	0.204572445033668	chr14:92616500-92616999	chr19:8641000-8641499	NA	Background	ZI Spearman
1289032	0.0316054595672602	chr16:57006000-57006499	chr4:107799500-107799999	NA	Background	ZI Spearman
1289033	0.064608903332325	chr9:5800500-5800999	chr12:110932500-110932999	NA	Background	ZI Spearman
1289034	0.109862239266206	chr2:178432500-178432999	chr12:31935000-31935499	NA	Background	ZI Spearman
1289035	0.024094120893046	chr13:49514500-49514999	chr18:64696500-64696999	NA	Background	ZI Spearman
1289036	0.20245079987807	chr4:42435500-42435999	chr5:131394500-131394999	NA	Background	ZI Spearman
1289037	0.087211533222178	chr11:111176000-111176499	chr11:2923500-2923999	NA	Background	ZI Spearman
1289038	0.101847134508992	chr2:173151500-173151999	chr1:117735000-117735499	NA	Background	ZI Spearman
1289039	0.049878179157553	chr13:110771000-110771499	chr2:204900500-204900999	NA	Background	ZI Spearman
1289040	0.058392314555553	chr9:115002500-115002999	chr3:155775000-155775499	NA	Background	ZI Spearman
1289041	0.109131662186752	chr6:696000-696499	chr3:134651500-134651999	NA	Background	ZI Spearman
1289042	0.0354607442904121	chr9:72956000-72956499	chr12:67658500-67658999	NA	Background	ZI Spearman
1289043	0.0344804410785782	chr11:128917500-128917999	chr14:49976000-49976499	NA	Background	ZI Spearman
1289044	0.0658064232488546	chr4:22675000-22675499	chr16:69185500-69185999	NA	Background	ZI Spearman
1289045	0.284764378488146	chr14:69376500-69376999	chr9:128733000-128733499	NA	Background	ZI Spearman
1289046	0.109824096823974	chr6:105088000-105088499	chr11:96269000-96269499	NA	Background	ZI Spearman
1289047	0.23285847211406	chr12:53955000-53955499	chr3:119325000-119325499	NA	Background	ZI Spearman
1289048	0.18072183999696	chr10:101442000-101442499	chr7:24825000-24825499	NA	Background	ZI Spearman
1289049	0.134783953301424	chr6:137392500-137392999	chr20:3902500-3902999	NA	Background	ZI Spearman
1289050	0.170506787798865	chr1:1126500-1126999	chr5:78291000-78291499	NA	Background	ZI Spearman
1289051	0.180045003844012	chr6:135115000-135115499	chr2:112657500-112657999	NA	Background	ZI Spearman
1289052	0.33282958394045	chr16:1776000-1776499	chr20:3928500-3928999	NA	Background	ZI Spearman
1289053	0.0819956823741118	chr20:62974000-62974499	chr1:51173500-51173999	NA	Background	ZI Spearman
1289054	0.158990213672598	chr8:27392500-27392999	chr7:2772000-2772499	NA	Background	ZI Spearman
1289055	0.117923685682443	chr12:93811000-93811499	chr1:16362000-16362499	NA	Background	ZI Spearman
1289056	0.115769837487678	chr3:71546000-71546499	chr2:43078500-43078999	NA	Background	ZI Spearman
1289057	0.0235597237327883	chr14:37143000-37143499	chr9:134305500-134305999	NA	Background	ZI Spearman
1289058	0.118965047388635	chr7:21898000-21898499	chr8:125495000-125495499	NA	Background	ZI Spearman
1289059	0.189214353689698	chr21:14544500-14544999	chr5:140247000-140247499	NA	Background	ZI Spearman
1289060	0.0555167752692387	chr4:146181000-146181499	chr6:134633000-134633499	NA	Background	ZI Spearman
1289061	0.244519165246626	chr17:81883500-81883999	chr4:102626000-102626499	NA	Background	ZI Spearman
1289062	0.154525523409051	chr12:38556000-38556499	chr2:113078000-113078499	NA	Background	ZI Spearman
1289063	0.0490219649385011	chr1:6861500-6861999	chr1:193042500-193042999	NA	Background	ZI Spearman
1289064	0.185556689186193	chr19:48545500-48545999	chr12:104540500-104540999	NA	Background	ZI Spearman
1289065	0.192306713099027	chr6:33661500-33661999	chr19:17611500-17611999	NA	Background	ZI Spearman
1289066	0.0822111640254834	chr2:144395500-144395999	chr1:243821500-243821999	NA	Background	ZI Spearman
1289067	0.0709248803285919	chr6:83310000-83310499	chr2:143605000-143605499	NA	Background	ZI Spearman
1289068	0.0928614703737707	chr11:118992500-118992999	chr2:234133500-234133999	NA	Background	ZI Spearman
1289069	0.0942644213285186	chr3:11768000-11768499	chr4:78553000-78553499	NA	Background	ZI Spearman
1289070	0.139341475624223	chr2:43162000-43162499	chr13:109483000-109483499	NA	Background	ZI Spearman
1289071	0.217712912287085	chr6:139962500-139962999	chr11:72680500-72680999	NA	Background	ZI Spearman
1289072	0.117761221850251	chr15:75150000-75150499	chr22:17329000-17329499	NA	Background	ZI Spearman
1289073	0.135490266511977	chr12:98566500-98566999	chr2:84876000-84876499	NA	Background	ZI Spearman
1289074	0.110897511927454	chr2:24923000-24923499	chr19:43726500-43726999	NA	Background	ZI Spearman
1289075	0.0871592292878531	chr13:96239000-96239499	chr14:71141500-71141999	NA	Background	ZI Spearman
1289076	0.203148951756907	chr5:6624500-6624999	chr1:54500000-54500499	NA	Background	ZI Spearman
1289077	0.0755548135051349	chr5:172412000-172412499	chr8:65638500-65638999	NA	Background	ZI Spearman
1289078	0.125677449344507	chr1:209570000-209570499	chr14:20449500-20449999	NA	Background	ZI Spearman
1289079	0.143865126170716	chr13:96958000-96958499	chr19:44821000-44821499	NA	Background	ZI Spearman
1289080	0.143574443461718	chrX:38817500-38817999	chr12:32503000-32503499	NA	Background	ZI Spearman
1289081	0.182918138787002	chr12:533000-533499	chr22:20235500-20235999	NA	Background	ZI Spearman
1289082	0.0827940007807624	chr8:39989500-39989999	chr2:230950500-230950999	NA	Background	ZI Spearman
1289083	0.051176406168687	chr11:124194000-124194499	chr2:423500-423999	NA	Background	ZI Spearman
1289084	0.208934387033909	chr10:96877500-96877999	chr2:241094000-241094499	NA	Background	ZI Spearman
1289085	0.149205000576367	chr4:98603000-98603499	chr10:74556000-74556499	NA	Background	ZI Spearman
1289086	0.143751914416242	chr3:17235500-17235999	chrX:63729500-63729999	NA	Background	ZI Spearman
1289087	0.0390985719586724	chr5:129496500-129496999	chr7:36986500-36986999	NA	Background	ZI Spearman
1289088	0.189859120029407	chr6:16670500-16670999	chr8:37584000-37584499	NA	Background	ZI Spearman
1289089	0.0867171264746728	chr4:112300500-112300999	chr7:93102000-93102499	NA	Background	ZI Spearman
1289090	0.171746789670232	chr12:76083000-76083499	chr17:65394500-65394999	NA	Background	ZI Spearman
1289091	0.193893515538894	chr17:78041500-78041999	chr3:49663000-49663499	NA	Background	ZI Spearman
1289092	0.0947687975245216	chr10:114071000-114071499	chr3:194753000-194753499	NA	Background	ZI Spearman
1289093	0.169253173200126	chr1:167514500-167514999	chr9:68898500-68898999	NA	Background	ZI Spearman
1289094	0.108109692596973	chr1:109252500-109252999	chr21:29235500-29235999	NA	Background	ZI Spearman
1289095	0.140308319304088	chrX:3036000-3036499	chr12:89765000-89765499	NA	Background	ZI Spearman
1289096	0.1208493207938	chr12:13941500-13941999	chr6:105881500-105881999	NA	Background	ZI Spearman
1289097	0.246678138483702	chr7:44820000-44820499	chr19:41904000-41904499	NA	Background	ZI Spearman
1289098	0.169804365053616	chr20:63875000-63875499	chr1:11931000-11931499	NA	Background	ZI Spearman
1289099	0.214644127609654	chr19:19107500-19107999	chr1:34985500-34985999	NA	Background	ZI Spearman
1289100	0.267279062328496	chr5:151055500-151055999	chr11:45267000-45267499	NA	Background	ZI Spearman
1289101	0.12729346724041	chr13:49584000-49584499	chr2:61186000-61186499	NA	Background	ZI Spearman
1289102	0.029591618800358	chr19:2784500-2784999	chrX:152941500-152941999	NA	Background	ZI Spearman
1289103	0.275929051040752	chr12:82426000-82426499	chr22:37755000-37755499	NA	Background	ZI Spearman
1289104	0.277886118021582	chr16:878000-878499	chr17:81667500-81667999	NA	Background	ZI Spearman
1289105	0.20873826841582	chr1:109272000-109272499	chr21:42650000-42650499	NA	Background	ZI Spearman
1289106	0.169692703669004	chr19:16172000-16172499	chr17:75704500-75704999	NA	Background	ZI Spearman
1289107	0.168320486322693	chr7:100590500-100590999	chr1:28785500-28785999	NA	Background	ZI Spearman
1289108	0.101250635651159	chr11:108852500-108852999	chr12:50404000-50404499	NA	Background	ZI Spearman
1289109	0.103278274973872	chr4:94171500-94171999	chr5:154819000-154819499	NA	Background	ZI Spearman
1289110	0.0112828668865189	chr3:167828500-167828999	chr7:45768500-45768999	NA	Background	ZI Spearman
1289111	0.0570391460759838	chr2:20823000-20823499	chr4:73089000-73089499	NA	Background	ZI Spearman
1289112	0.101203796472609	chr10:70240000-70240499	chr9:36882000-36882499	NA	Background	ZI Spearman
1289113	0.0221401215200701	chr10:126380500-126380999	chr8:6697000-6697499	NA	Background	ZI Spearman
1289114	0.138562212456177	chr17:17980000-17980499	chr2:113244500-113244999	NA	Background	ZI Spearman
1289115	0.1092760760501	chr22:30236500-30236999	chr2:204188000-204188499	NA	Background	ZI Spearman
1289116	0.173305930972617	chr19:10116500-10116999	chr6:111465500-111465999	NA	Background	ZI Spearman
1289117	0.226752523636139	chr6:31693000-31693499	chr16:5015500-5015999	NA	Background	ZI Spearman
1289118	0.0833723645812964	chr6:157803000-157803499	chr3:111547500-111547999	NA	Background	ZI Spearman
1289119	0.107519096503992	chr22:40239500-40239999	chr18:35507500-35507999	NA	Background	ZI Spearman
1289120	-0.0174316240603294	chr7:80313000-80313499	chr4:14858000-14858499	NA	Background	ZI Spearman
1289121	0.0913915744646066	chr17:49737500-49737999	chr14:93482500-93482999	NA	Background	ZI Spearman
1289122	0.0190528861499512	chr1:107252500-107252999	chr3:185282500-185282999	NA	Background	ZI Spearman
1289123	-0.0552477462302288	chr2:212958000-212958499	chr2:209620000-209620499	NA	Background	ZI Spearman
1289124	0.0203721108667818	chr8:102110000-102110499	chr12:93060500-93060999	NA	Background	ZI Spearman
1289125	0.11352660824897	chr7:66525500-66525999	chr4:38766000-38766499	NA	Background	ZI Spearman
1289126	-0.00129031442031648	chr18:69936000-69936499	chr11:128566000-128566499	NA	Background	ZI Spearman
1289127	0.286449077895268	chr19:38929500-38929999	chr7:39957500-39957999	NA	Background	ZI Spearman
1289128	0.0298422807353137	chr8:74296500-74296999	chr6:71351000-71351499	NA	Background	ZI Spearman
1289129	0.151815438485272	chr3:30020500-30020999	chr17:20315000-20315499	NA	Background	ZI Spearman
1289130	0.059305832208272	chr1:66753500-66753999	chr19:38842500-38842999	NA	Background	ZI Spearman
1289131	0.0782153421266976	chr11:117076000-117076499	chr2:98037500-98037999	NA	Background	ZI Spearman
1289132	0.148636279063816	chr17:48736500-48736999	chr8:102112500-102112999	NA	Background	ZI Spearman
1289133	0.0992467295473992	chr9:38277500-38277999	chr8:58221500-58221999	NA	Background	ZI Spearman
1289134	0.192075145431183	chr3:98542500-98542999	chr11:9003000-9003499	NA	Background	ZI Spearman
1289135	0.141121114361774	chr1:171504500-171504999	chr11:78383500-78383999	NA	Background	ZI Spearman
1289136	0.108600543781454	chr5:73674500-73674999	chr1:46202500-46202999	NA	Background	ZI Spearman
1289137	0.177479197770954	chr19:50877000-50877499	chr12:7677000-7677499	NA	Background	ZI Spearman
1289138	0.131675411418233	chr14:102902000-102902499	chr10:104058000-104058499	NA	Background	ZI Spearman
1289139	0.10285393828218	chr22:22426000-22426499	chr7:95686000-95686499	NA	Background	ZI Spearman
1289140	0.217769987634044	chr8:38272000-38272499	chr13:40987500-40987999	NA	Background	ZI Spearman
1289141	0.069355632863638	chr13:46339500-46339999	chr7:157016500-157016999	NA	Background	ZI Spearman
1289142	-0.161426996368847	chr20:37336000-37336499	chr17:82200500-82200999	NA	Background	ZI Spearman
1289143	0.0986293331035064	chr8:98948000-98948499	chr17:36126000-36126499	NA	Background	ZI Spearman
1289144	0.0654368555329784	chr15:58187500-58187999	chr13:76906000-76906499	NA	Background	ZI Spearman
1289145	0.18583366071143	chr4:964500-964999	chr17:79167500-79167999	NA	Background	ZI Spearman
1289146	0.0231122837538201	chr9:16880000-16880499	chr1:68433500-68433999	NA	Background	ZI Spearman
1289147	0.017775483731006	chr17:8222000-8222499	chr2:159716000-159716499	NA	Background	ZI Spearman
1289148	0.00300065253275605	chr14:23005500-23005999	chr9:99515000-99515499	NA	Background	ZI Spearman
1289149	0.124769575042436	chr7:129262000-129262499	chr5:35837500-35837999	NA	Background	ZI Spearman
1289150	0.133098202722621	chr13:75877000-75877499	chr3:116391500-116391999	NA	Background	ZI Spearman
1289151	0.228997833797993	chr1:156938000-156938499	chr22:38478500-38478999	NA	Background	ZI Spearman
1289152	0.168022446297074	chr7:1125000-1125499	chr1:151141500-151141999	NA	Background	ZI Spearman
1289153	0.180795684753618	chr18:63993000-63993499	chr11:123110000-123110499	NA	Background	ZI Spearman
1289154	0.142662219301831	chr8:57446500-57446999	chr3:127697000-127697499	NA	Background	ZI Spearman
1289155	0.116108826867878	chr7:20439500-20439999	chr22:41747000-41747499	NA	Background	ZI Spearman
1289156	0.00188863136897093	chr1:151612000-151612499	chr12:42374000-42374499	NA	Background	ZI Spearman
1289157	0.168902422505296	chr6:70730000-70730499	chr11:63613000-63613499	NA	Background	ZI Spearman
1289158	0.222208251055059	chr7:127415000-127415499	chr9:20360500-20360999	NA	Background	ZI Spearman
1289159	0.222316410775624	chr9:136548500-136548999	chr10:89368000-89368499	NA	Background	ZI Spearman
1289160	0.0345804593358134	chrX:53862500-53862999	chr1:46286500-46286999	NA	Background	ZI Spearman
1289161	0.119480924249045	chr17:39820500-39820999	chr17:79134000-79134499	NA	Background	ZI Spearman
1289162	0.0579111370857286	chr11:3050500-3050999	chr1:112988500-112988999	NA	Background	ZI Spearman
1289163	0.0812307308061737	chr22:37704000-37704499	chr15:92971500-92971999	NA	Background	ZI Spearman
1289164	0.196722327752232	chr1:201885500-201885999	chr6:156855000-156855499	NA	Background	ZI Spearman
1289165	0.0932986961549201	chr2:40406500-40406999	chr18:54388500-54388999	NA	Background	ZI Spearman
1289166	0.209988259671386	chr22:47132000-47132499	chr2:190972500-190972999	NA	Background	ZI Spearman
1289167	0.207496252713758	chr6:11710500-11710999	chr2:63050000-63050499	NA	Background	ZI Spearman
1289168	0.158251707881551	chr4:112283000-112283499	chr1:9695000-9695499	NA	Background	ZI Spearman
1289169	0.13633947386569	chr15:89395000-89395499	chr18:46754500-46754999	NA	Background	ZI Spearman
1289170	0.144371187647998	chr10:128028000-128028499	chr13:30356500-30356999	NA	Background	ZI Spearman
1289171	0.181823406292672	chr12:22654000-22654499	chr9:129342500-129342999	NA	Background	ZI Spearman
1289172	0.145876927691612	chr17:1719500-1719999	chr20:63120500-63120999	NA	Background	ZI Spearman
1289173	0.134712245784325	chr10:26665500-26665999	chr10:89294500-89294999	NA	Background	ZI Spearman
1289174	0.0235598277426226	chr6:42661500-42661999	chr11:75468500-75468999	NA	Background	ZI Spearman
1289175	-0.00531029995926368	chr7:18222500-18222999	chr1:8154000-8154499	NA	Background	ZI Spearman
1289176	0.155201916932766	chr6:24780500-24780999	chr20:51403500-51403999	NA	Background	ZI Spearman
1289177	0.165137072033934	chr11:65311000-65311499	chr1:109078000-109078499	NA	Background	ZI Spearman
1289178	0.300696581991391	chr13:51823000-51823499	chr16:15052000-15052499	NA	Background	ZI Spearman
1289179	0.12036459962463	chr8:61706500-61706999	chr19:17680500-17680999	NA	Background	ZI Spearman
1289180	0.081024207718436	chr16:2587000-2587499	chrX:44060000-44060499	NA	Background	ZI Spearman
1289181	0.00176294951238229	chr1:68359000-68359499	chr12:32015000-32015499	NA	Background	ZI Spearman
1289182	0.271183358247448	chr1:37553000-37553499	chr9:129022500-129022999	NA	Background	ZI Spearman
1289183	0.232343307871364	chr8:60948000-60948499	chr6:41935500-41935999	NA	Background	ZI Spearman
1289184	0.322132823257523	chr17:67716500-67716999	chr7:50261500-50261999	NA	Background	ZI Spearman
1289185	0.0996514442904039	chr13:40109000-40109499	chr11:16783000-16783499	NA	Background	ZI Spearman
1289186	0.139230475909977	chr10:130112500-130112999	chr11:96333500-96333999	NA	Background	ZI Spearman
1289187	0.167616299465774	chr1:234854000-234854499	chr16:15564000-15564499	NA	Background	ZI Spearman
1289188	0.234103926794426	chr3:56799000-56799499	chr8:95203000-95203499	NA	Background	ZI Spearman
1289189	0.0832863581473776	chr2:195497000-195497499	chr6:5542000-5542499	NA	Background	ZI Spearman
1289190	0.0207132755226255	chr3:52082000-52082499	chr1:147928000-147928499	NA	Background	ZI Spearman
1289191	0.137106661986711	chr1:63640500-63640999	chr13:32108000-32108499	NA	Background	ZI Spearman
1289192	0.167947105779485	chr10:69641500-69641999	chr2:30717500-30717999	NA	Background	ZI Spearman
1289193	0.12029347078406	chr2:234514500-234514999	chr9:3182000-3182499	NA	Background	ZI Spearman
1289194	0.113355399901504	chr16:30413500-30413999	chr14:58570000-58570499	NA	Background	ZI Spearman
1289195	0.168200451138777	chr21:33070500-33070999	chr14:100906500-100906999	NA	Background	ZI Spearman
1289196	0.188121318614784	chr3:131630000-131630499	chr7:36511500-36511999	NA	Background	ZI Spearman
1289197	0.198684943657125	chr13:98528500-98528999	chr8:27414000-27414499	NA	Background	ZI Spearman
1289198	0.0649186713710346	chr8:13129000-13129499	chr12:110643000-110643499	NA	Background	ZI Spearman
1289199	0.281876353755496	chr1:161161500-161161999	chr8:11854500-11854999	NA	Background	ZI Spearman
1289200	0.14483870648708	chr18:79942500-79942999	chr10:86360500-86360999	NA	Background	ZI Spearman
1289201	0.0560597564090161	chr22:20322000-20322499	chr2:186575000-186575499	NA	Background	ZI Spearman
1289202	0.124190714360204	chr6:136956500-136956999	chrX:21356500-21356999	NA	Background	ZI Spearman
1289203	0.192436335933095	chr17:81298000-81298499	chr22:30871000-30871499	NA	Background	ZI Spearman
1289204	0.0480018787362152	chr22:44606000-44606499	chr2:31430000-31430499	NA	Background	ZI Spearman
1289205	0.271765428744746	chr22:39973500-39973999	chr19:34267000-34267499	NA	Background	ZI Spearman
1289206	0.101067374293929	chr9:130928000-130928499	chr6:26289000-26289499	NA	Background	ZI Spearman
1289207	0.109450256123398	chr9:93568000-93568499	chr12:128839000-128839499	NA	Background	ZI Spearman
1289208	0.0231745471344898	chr15:66465500-66465999	chr2:1032500-1032999	NA	Background	ZI Spearman
1289209	0.218993790600625	chr9:16133500-16133999	chr10:11400500-11400999	NA	Background	ZI Spearman
1289210	0.240453018640843	chr20:44571500-44571999	chr16:89830000-89830499	NA	Background	ZI Spearman
1289211	0.140755327027226	chr1:100365500-100365999	chr11:19279000-19279499	NA	Background	ZI Spearman
1289212	0.067234906173823	chr1:87435500-87435999	chr3:11365500-11365999	NA	Background	ZI Spearman
1289213	0.237121047686337	chr4:185019500-185019999	chr12:6355500-6355999	NA	Background	ZI Spearman
1289214	0.0903394335079172	chr1:13708500-13708999	chr5:120057500-120057999	NA	Background	ZI Spearman
1289215	0.101725044424893	chr9:113145000-113145499	chr13:25959000-25959499	NA	Background	ZI Spearman
1289216	0.198641074923138	chr17:75631000-75631499	chr6:35770500-35770999	NA	Background	ZI Spearman
1289217	0.00984653305799872	chr10:113859500-113859999	chr16:69255000-69255499	NA	Background	ZI Spearman
1289218	0.273022362129165	chr17:38560500-38560999	chr17:45441500-45441999	NA	Background	ZI Spearman
1289219	0.119998499374895	chr4:109623000-109623499	chr2:241707500-241707999	NA	Background	ZI Spearman
1289220	0.0139300391754811	chr5:40034000-40034499	chr11:66289500-66289999	NA	Background	ZI Spearman
1289221	0.0974333620538582	chr5:66618000-66618499	chr10:30024500-30024999	NA	Background	ZI Spearman
1289222	0.130643213439871	chr1:51850500-51850999	chr8:18030500-18030999	NA	Background	ZI Spearman
1289223	0.0620174366168948	chr8:107671000-107671499	chr14:101836500-101836999	NA	Background	ZI Spearman
1289224	0.0671844157695188	chr7:2398500-2398999	chr15:60469500-60469999	NA	Background	ZI Spearman
1289225	0.143396097331142	chr10:21744000-21744499	chr22:43270000-43270499	NA	Background	ZI Spearman
1289226	0.157463653633366	chr6:130856500-130856999	chr1:39682000-39682499	NA	Background	ZI Spearman
1289227	0.0945732632171579	chr8:21734000-21734499	chr10:61767500-61767999	NA	Background	ZI Spearman
1289228	0.272734300461124	chr12:48987000-48987499	chr12:50107500-50107999	NA	Background	ZI Spearman
1289229	0.216827111583514	chrX:41269000-41269499	chr19:10687000-10687499	NA	Background	ZI Spearman
1289230	0.0979334836969007	chr3:53375000-53375499	chr17:35614500-35614999	NA	Background	ZI Spearman
1289231	0.0558974363555773	chr19:14375500-14375999	chr1:4655000-4655499	NA	Background	ZI Spearman
1289232	0.19138631005991	chr17:59435000-59435499	chr16:2830500-2830999	NA	Background	ZI Spearman
1289233	0.105299283914888	chr2:191740000-191740499	chr19:53200500-53200999	NA	Background	ZI Spearman
1289234	0.205157156089305	chr22:40592500-40592999	chr16:2454000-2454499	NA	Background	ZI Spearman
1289235	0.0741404329613835	chr4:156608000-156608499	chr7:30480000-30480499	NA	Background	ZI Spearman
1289236	0.164565589749036	chr12:48177000-48177499	chr1:111729500-111729999	NA	Background	ZI Spearman
1289237	0.144145089308447	chr8:124781500-124781999	chr1:29714000-29714499	NA	Background	ZI Spearman
1289238	0.164829487897224	chr7:43924500-43924999	chr2:9742500-9742999	NA	Background	ZI Spearman
1289239	0.265697979565666	chr5:40673500-40673999	chr21:44703000-44703499	NA	Background	ZI Spearman
1289240	0.0643753341263688	chr13:50033000-50033499	chr14:85239500-85239999	NA	Background	ZI Spearman
1289241	0.193766489948232	chr16:84986000-84986499	chr7:44629500-44629999	NA	Background	ZI Spearman
1289242	0.19648022754781	chr3:138082000-138082499	chr22:30038000-30038499	NA	Background	ZI Spearman
1289243	0.107399647704549	chr1:12482000-12482499	chr1:181116000-181116499	NA	Background	ZI Spearman
1289244	0.126419731708606	chr11:122976500-122976999	chr3:167670000-167670499	NA	Background	ZI Spearman
1289245	0.134076666379475	chr22:23825500-23825999	chr18:61976500-61976999	NA	Background	ZI Spearman
1289246	0.155231436457499	chr9:31437000-31437499	chr22:50484500-50484999	NA	Background	ZI Spearman
1289247	0.128643841402559	chr3:50145500-50145999	chr11:46319500-46319999	NA	Background	ZI Spearman
1289248	0.213130359063509	chr1:183804500-183804999	chr3:133585000-133585499	NA	Background	ZI Spearman
1289249	0.146769342119406	chr20:62222500-62222999	chr6:47488500-47488999	NA	Background	ZI Spearman
1289250	0.263589179036174	chr8:141399000-141399499	chr2:38590000-38590499	NA	Background	ZI Spearman
1289251	0.0409278837424385	chr12:122528000-122528499	chr5:177427000-177427499	NA	Background	ZI Spearman
1289252	0.0680682733673943	chr14:56810500-56810999	chr1:17645500-17645999	NA	Background	ZI Spearman
1289253	0.107287865230671	chr12:108639000-108639499	chr14:77511500-77511999	NA	Background	ZI Spearman
1289254	0.10582442825207	chr4:102438000-102438499	chr11:117975500-117975999	NA	Background	ZI Spearman
1289255	0.178138738513378	chr11:114132500-114132999	chr22:30948000-30948499	NA	Background	ZI Spearman
1289256	0.116113353645213	chr11:77778000-77778499	chr16:17376000-17376499	NA	Background	ZI Spearman
1289257	0.130285872678608	chr5:510500-510999	chr2:133959000-133959499	NA	Background	ZI Spearman
1289258	0.107662605066127	chr5:39173500-39173999	chr16:46996000-46996499	NA	Background	ZI Spearman
1289259	0.311307430447435	chr7:377500-377999	chr20:35614000-35614499	NA	Background	ZI Spearman
1289260	0.11306411154787	chr7:80829500-80829999	chr5:135488000-135488499	NA	Background	ZI Spearman
1289261	0.176955276335591	chr13:41479500-41479999	chr2:224945500-224945999	NA	Background	ZI Spearman
1289262	0.131336047160167	chr17:39064500-39064999	chr8:141342500-141342999	NA	Background	ZI Spearman
1289263	0.279214282905015	chr2:224646500-224646999	chr19:27774000-27774499	NA	Background	ZI Spearman
1289264	0.0916717027451464	chr13:30431500-30431999	chr5:42779000-42779499	NA	Background	ZI Spearman
1289265	0.259506751270162	chr16:1155000-1155499	chr8:61715000-61715499	NA	Background	ZI Spearman
1289266	0.174726195640564	chr2:147450000-147450499	chr1:169508000-169508499	NA	Background	ZI Spearman
1289267	0.0856421516410649	chr16:46621500-46621999	chr6:31898000-31898499	NA	Background	ZI Spearman
1289268	0.252317836434288	chr6:31121500-31121999	chr12:548500-548999	NA	Background	ZI Spearman
1289269	0.107831699228195	chr1:3029500-3029999	chr9:69516000-69516499	NA	Background	ZI Spearman
1289270	-0.0458919601867865	chr10:11237500-11237999	chr12:24977000-24977499	NA	Background	ZI Spearman
1289271	0.0668693858971389	chr1:157939000-157939499	chr5:78763500-78763999	NA	Background	ZI Spearman
1289272	0.126875015915975	chr14:86031500-86031999	chr13:99136500-99136999	NA	Background	ZI Spearman
1289273	0.032493991643117	chr10:119104000-119104499	chr19:55103500-55103999	NA	Background	ZI Spearman
1289274	0.127160238980846	chr5:65606000-65606499	chr20:54219500-54219999	NA	Background	ZI Spearman
1289275	0.0572350502453556	chr5:149050500-149050999	chr16:20916000-20916499	NA	Background	ZI Spearman
1289276	0.137736811481924	chr11:73194000-73194499	chr1:172871000-172871499	NA	Background	ZI Spearman
1289277	0.112573539918018	chr17:43947000-43947499	chr14:53029500-53029999	NA	Background	ZI Spearman
1289278	0.234891426883322	chr11:3809500-3809999	chr10:79076000-79076499	NA	Background	ZI Spearman
1289279	0.0560671222851175	chr19:42402000-42402499	chrX:149518000-149518499	NA	Background	ZI Spearman
1289280	0.109990735997136	chr12:10393000-10393499	chr14:72960500-72960999	NA	Background	ZI Spearman
1289281	0.229223870467152	chr7:50732000-50732499	chr19:57747500-57747999	NA	Background	ZI Spearman
1289282	0.130658453222065	chr2:174362000-174362499	chr2:12882000-12882499	NA	Background	ZI Spearman
1289283	-0.0316242929295651	chr8:121406000-121406499	chrX:129768500-129768999	NA	Background	ZI Spearman
1289284	-0.00115190687355071	chr9:110110000-110110499	chr20:1666000-1666499	NA	Background	ZI Spearman
1289285	0.0867007686704292	chr10:31363500-31363999	chr17:63460000-63460499	NA	Background	ZI Spearman
1289286	0.149343660969991	chr8:61718000-61718499	chr8:129961000-129961499	NA	Background	ZI Spearman
1289287	0.189792783495586	chr11:6440500-6440999	chr1:84571000-84571499	NA	Background	ZI Spearman
1289288	0.144220828442549	chr6:89327000-89327499	chr7:135498000-135498499	NA	Background	ZI Spearman
1289289	0.164662432980821	chr16:85947000-85947499	chr11:128336500-128336999	NA	Background	ZI Spearman
1289290	0.0334676025930508	chr13:42745000-42745499	chr12:31091500-31091999	NA	Background	ZI Spearman
1289291	0.0986345071373096	chr18:34729500-34729999	chr20:57575000-57575499	NA	Background	ZI Spearman
1289292	0.0436316042516153	chr6:106615000-106615499	chr1:92793000-92793499	NA	Background	ZI Spearman
1289293	0.0630949187381896	chr5:107289500-107289999	chr10:104285500-104285999	NA	Background	ZI Spearman
1289294	0.105338783813033	chr5:157521000-157521499	chr2:106531500-106531999	NA	Background	ZI Spearman
1289295	0.205374400493729	chr13:98432500-98432999	chr1:173551000-173551499	NA	Background	ZI Spearman
1289296	0.137171798091116	chr17:48905500-48905999	chr14:58651000-58651499	NA	Background	ZI Spearman
1289297	0.1272634572376	chr7:101140500-101140999	chr1:224106500-224106999	NA	Background	ZI Spearman
1289298	0.157495820839633	chr9:128643000-128643499	chr2:85547500-85547999	NA	Background	ZI Spearman
1289299	0.109024409085532	chr11:121430500-121430999	chr12:120088500-120088999	NA	Background	ZI Spearman
1289300	0.264387729113248	chr5:33423000-33423499	chr2:118203000-118203499	NA	Background	ZI Spearman
1289301	0.236310013798375	chr5:55946500-55946999	chr4:155371000-155371499	NA	Background	ZI Spearman
1289302	0.270419349298212	chr7:1072000-1072499	chr11:61009000-61009499	NA	Background	ZI Spearman
1289303	0.0850074020964456	chr5:68211500-68211999	chr22:22736000-22736499	NA	Background	ZI Spearman
1289304	0.137589084898726	chr14:100321500-100321999	chr17:16682500-16682999	NA	Background	ZI Spearman
1289305	0.179900553607702	chr9:132246500-132246999	chr14:102811000-102811499	NA	Background	ZI Spearman
1289306	0.0775663397334755	chr1:41304500-41304999	chr12:92632000-92632499	NA	Background	ZI Spearman
1289307	0.297859199975531	chr22:50605500-50605999	chr1:150630500-150630999	NA	Background	ZI Spearman
1289308	0.214872811039105	chr17:39609500-39609999	chr9:4763000-4763499	NA	Background	ZI Spearman
1289309	0.0717477825442794	chr8:122910000-122910499	chr20:43845500-43845999	NA	Background	ZI Spearman
1289310	0.0279595799908154	chr14:90658000-90658499	chr14:104978000-104978499	NA	Background	ZI Spearman
1289311	0.134751983854578	chr1:171213500-171213999	chr11:44578500-44578999	NA	Background	ZI Spearman
1289312	0.240216749421602	chr12:115949500-115949999	chr11:118247000-118247499	NA	Background	ZI Spearman
1289313	0.0252627477415871	chr14:64764500-64764999	chr7:148615500-148615999	NA	Background	ZI Spearman
1289314	0.110405684725557	chr4:3461000-3461499	chr21:38384000-38384499	NA	Background	ZI Spearman
1289315	0.319027243757316	chr12:109716000-109716499	chr7:87185500-87185999	NA	Background	ZI Spearman
1289316	0.222779425927675	chr6:32866500-32866999	chr6:5867500-5867999	NA	Background	ZI Spearman
1289317	0.0947343688995553	chr9:137275000-137275499	chr10:89635000-89635499	NA	Background	ZI Spearman
1289318	0.100511849174017	chr21:29241000-29241499	chr20:62420000-62420499	NA	Background	ZI Spearman
1289319	0.0110363405594645	chr21:41469000-41469499	chr13:66391500-66391999	NA	Background	ZI Spearman
1289320	0.25540030158193	chr12:107775000-107775499	chr11:1735000-1735499	NA	Background	ZI Spearman
1289321	0.200488566982955	chr21:46302000-46302499	chr13:39415500-39415999	NA	Background	ZI Spearman
1289322	0.090254761271683	chr3:47758000-47758499	chr21:34987000-34987499	NA	Background	ZI Spearman
1289323	0.145081108114087	chr2:202650500-202650999	chr3:101669000-101669499	NA	Background	ZI Spearman
1289324	0.216962163911812	chr11:65809000-65809499	chr9:129493000-129493499	NA	Background	ZI Spearman
1289325	0.0183194362379517	chr2:224584500-224584999	chr8:116761000-116761499	NA	Background	ZI Spearman
1289326	0.061128772629868	chr17:10633500-10633999	chr8:10698500-10698999	NA	Background	ZI Spearman
1289327	0.132900670254934	chr20:8209000-8209499	chr3:31252500-31252999	NA	Background	ZI Spearman
1289328	0.32352694040589	chr11:61432000-61432499	chr2:9758000-9758499	NA	Background	ZI Spearman
1289329	0.062648377730446	chr11:46846500-46846999	chr10:75697000-75697499	NA	Background	ZI Spearman
1289330	0.068530555324132	chr12:92082500-92082999	chr7:183500-183999	NA	Background	ZI Spearman
1289331	0.323354027047901	chr6:31453000-31453499	chr16:4090500-4090999	NA	Background	ZI Spearman
1289332	0.157938989483723	chr11:66103500-66103999	chr14:90761000-90761499	NA	Background	ZI Spearman
1289333	0.242001313797457	chr1:55141500-55141999	chr17:77830000-77830499	NA	Background	ZI Spearman
1289334	0.123146235061466	chr16:89377500-89377999	chr11:78428000-78428499	NA	Background	ZI Spearman
1289335	0.21295507641441	chr1:228217000-228217499	chr7:44159000-44159499	NA	Background	ZI Spearman
1289336	0.0410336056382994	chr8:85928000-85928499	chr2:68152500-68152999	NA	Background	ZI Spearman
1289337	0.0891510371368139	chr13:42978000-42978499	chr10:4333500-4333999	NA	Background	ZI Spearman
1289338	0.140995861378418	chr14:63710500-63710999	chr20:16710500-16710999	NA	Background	ZI Spearman
1289339	0.12184615504955	chr2:24755500-24755999	chr11:118304500-118304999	NA	Background	ZI Spearman
1289340	0.139819827431103	chr7:130363000-130363499	chr6:4125500-4125999	NA	Background	ZI Spearman
1289341	0.162098093925528	chr2:99348000-99348499	chr14:71353000-71353499	NA	Background	ZI Spearman
1289342	0.131927304629987	chr22:19519000-19519499	chr19:2413000-2413499	NA	Background	ZI Spearman
1289343	0.110797966437866	chr5:67210000-67210499	chr1:16274000-16274499	NA	Background	ZI Spearman
1289344	0.0121313763249822	chr1:231849500-231849999	chr14:73825500-73825999	NA	Background	ZI Spearman
1289345	0.288592836365423	chr10:102783500-102783999	chr5:142711000-142711499	NA	Background	ZI Spearman
1289346	0.142095965899392	chr11:117420500-117420999	chr3:72187000-72187499	NA	Background	ZI Spearman
1289347	0.327600839737218	chr11:128719500-128719999	chr11:105863000-105863499	NA	Background	ZI Spearman
1289348	0.286477381119791	chr18:2104500-2104999	chr11:67055500-67055999	NA	Background	ZI Spearman
1289349	0.0259986676768867	chr19:34733500-34733999	chr8:132906500-132906999	NA	Background	ZI Spearman
1289350	0.106756782790997	chr7:50611000-50611499	chr2:44571000-44571499	NA	Background	ZI Spearman
1289351	0.105888941677423	chr14:23630000-23630499	chr3:157099000-157099499	NA	Background	ZI Spearman
1289352	0.116068364142438	chr7:8139000-8139499	chr3:42080000-42080499	NA	Background	ZI Spearman
1289353	0.176356378067524	chr11:17185000-17185499	chr16:72108500-72108999	NA	Background	ZI Spearman
1289354	0.141540920518322	chr1:183475500-183475999	chr11:1559000-1559499	NA	Background	ZI Spearman
1289355	0.195156324081762	chr1:98991500-98991999	chr21:43299500-43299999	NA	Background	ZI Spearman
1289356	0.0885247443511953	chr3:172477500-172477999	chr8:38415000-38415499	NA	Background	ZI Spearman
1289357	0.174237789449529	chr22:29398000-29398499	chr12:48776500-48776999	NA	Background	ZI Spearman
1289358	0.0523341439410723	chr7:135965000-135965499	chr6:37378500-37378999	NA	Background	ZI Spearman
1289359	0.238429655205071	chr16:11194500-11194999	chr20:63747000-63747499	NA	Background	ZI Spearman
1289360	0.0606222226595513	chr7:69312500-69312999	chr8:29544000-29544499	NA	Background	ZI Spearman
1289361	0.0729081212213184	chr1:162373000-162373499	chr2:101199000-101199499	NA	Background	ZI Spearman
1289362	0.130996916801291	chr3:128933000-128933499	chr17:32286500-32286999	NA	Background	ZI Spearman
1289363	0.159788138774535	chr9:37964500-37964999	chr3:73029000-73029499	NA	Background	ZI Spearman
1289364	0.0898903953967727	chr12:11657000-11657499	chr8:121382500-121382999	NA	Background	ZI Spearman
1289365	0.156424744955468	chr1:23507500-23507999	chr8:105906500-105906999	NA	Background	ZI Spearman
1289366	0.104413313783901	chr3:59911500-59911999	chr17:56888500-56888999	NA	Background	ZI Spearman
1289367	0.0269268936568633	chr17:20293500-20293999	chr9:123216500-123216999	NA	Background	ZI Spearman
1289368	0.251801528941255	chr17:28976500-28976999	chr1:223843000-223843499	NA	Background	ZI Spearman
1289369	0.119739873524793	chr10:7668000-7668499	chr1:70460000-70460499	NA	Background	ZI Spearman
1289370	0.122486395072653	chr20:36137500-36137999	chr16:84583500-84583999	NA	Background	ZI Spearman
1289371	0.310364716668778	chr9:137310000-137310499	chr22:46686000-46686499	NA	Background	ZI Spearman
1289372	0.0598778628048352	chr18:10201500-10201999	chr4:7782000-7782499	NA	Background	ZI Spearman
1289373	0.00595156435016381	chr3:196712000-196712499	chr4:101075000-101075499	NA	Background	ZI Spearman
1289374	0.190111858046455	chr1:91547500-91547999	chr9:467500-467999	NA	Background	ZI Spearman
1289375	0.0919028070678323	chr1:108063500-108063999	chr3:43702500-43702999	NA	Background	ZI Spearman
1289376	0.135597013129702	chr9:6770000-6770499	chr7:5438000-5438499	NA	Background	ZI Spearman
1289377	0.130743430893058	chr6:41756500-41756999	chr4:7837000-7837499	NA	Background	ZI Spearman
1289378	0.148827974328112	chr11:118395000-118395499	chr17:3974500-3974999	NA	Background	ZI Spearman
1289379	0.0223816365597524	chr7:66212500-66212999	chr11:124519000-124519499	NA	Background	ZI Spearman
1289380	0.132205190102444	chr12:122132000-122132499	chr4:3331500-3331999	NA	Background	ZI Spearman
1289381	0.288188734727372	chr4:82124000-82124499	chr6:43075000-43075499	NA	Background	ZI Spearman
1289382	0.165694601623305	chr3:38276000-38276499	chr12:106753000-106753499	NA	Background	ZI Spearman
1289383	0.258449580934651	chr17:75614500-75614999	chr9:133188000-133188499	NA	Background	ZI Spearman
1289384	0.228721281468942	chr6:11972000-11972499	chr2:144570500-144570999	NA	Background	ZI Spearman
1289385	0.0283735323942244	chr20:381000-381499	chr8:29835000-29835499	NA	Background	ZI Spearman
1289386	0.0211779888692449	chr19:10231000-10231499	chr5:133365000-133365499	NA	Background	ZI Spearman
1289387	0.169128240474991	chr3:128807500-128807999	chr5:37113000-37113499	NA	Background	ZI Spearman
1289388	0.0493321380802715	chr8:60030500-60030999	chr17:82122500-82122999	NA	Background	ZI Spearman
1289389	0.177514893280219	chr18:23989500-23989999	chr17:67474500-67474999	NA	Background	ZI Spearman
1289390	0.0684120139178135	chr18:9696500-9696999	chr12:71767000-71767499	NA	Background	ZI Spearman
1289391	0.127190041471572	chr3:56783000-56783499	chr17:27651500-27651999	NA	Background	ZI Spearman
1289392	0.163135368116205	chr16:14321500-14321999	chrX:135096000-135096499	NA	Background	ZI Spearman
1289393	0.0887232225230132	chr20:43980500-43980999	chr7:151485500-151485999	NA	Background	ZI Spearman
1289394	0.252345209121556	chr9:114347500-114347999	chr1:2869000-2869499	NA	Background	ZI Spearman
1289395	0.0402698244366457	chr14:68496000-68496499	chr8:60334500-60334999	NA	Background	ZI Spearman
1289396	0.27671420939226	chr1:42702500-42702999	chr9:32383000-32383499	NA	Background	ZI Spearman
1289397	-0.0284898420060864	chr10:29630500-29630999	chr20:51128000-51128499	NA	Background	ZI Spearman
1289398	0.360862524497643	chr17:81807500-81807999	chr13:40980000-40980499	NA	Background	ZI Spearman
1289399	0.0145704184165716	chr10:35300500-35300999	chr5:73159000-73159499	NA	Background	ZI Spearman
1289400	0.0455881070267301	chr7:107198000-107198499	chr1:228109500-228109999	NA	Background	ZI Spearman
1289401	-0.00132329488978414	chr22:22451500-22451999	chr1:200992000-200992499	NA	Background	ZI Spearman
1289402	0.0665738407434896	chr1:20250500-20250999	chr10:19920500-19920999	NA	Background	ZI Spearman
1289403	0.342669692299416	chr17:75372000-75372499	chr9:136401000-136401499	NA	Background	ZI Spearman
1289404	0.155491988269549	chr7:3102000-3102499	chr13:20151500-20151999	NA	Background	ZI Spearman
1289405	0.114570710904025	chr20:63877000-63877499	chr2:69456500-69456999	NA	Background	ZI Spearman
1289406	0.072628906079432	chr15:51383000-51383499	chr1:1784500-1784999	NA	Background	ZI Spearman
1289407	0.0284142411813816	chr6:47545000-47545499	chr12:66144500-66144999	NA	Background	ZI Spearman
1289408	0.10973054666604	chr3:146065500-146065999	chr2:9697000-9697499	NA	Background	ZI Spearman
1289409	0.172543699782411	chr6:20454500-20454999	chr17:44936500-44936999	NA	Background	ZI Spearman
1289410	0.0558119576108541	chr16:72927000-72927499	chr9:97636000-97636499	NA	Background	ZI Spearman
1289411	0.149354160693918	chr9:77756500-77756999	chr14:91768500-91768999	NA	Background	ZI Spearman
1289412	0.131821247200836	chr19:11160000-11160499	chr11:59179000-59179499	NA	Background	ZI Spearman
1289413	0.244410527276993	chr1:28760500-28760999	chr2:238104500-238104999	NA	Background	ZI Spearman
1289414	0.0575863413663768	chr11:120716500-120716999	chr7:23461500-23461999	NA	Background	ZI Spearman
1289415	0.131142153939165	chr14:92797500-92797999	chr14:89391500-89391999	NA	Background	ZI Spearman
1289416	0.129819385981447	chr16:24821500-24821999	chr19:38215500-38215999	NA	Background	ZI Spearman
1289417	0.286264749124236	chr19:12702000-12702499	chr9:131636500-131636999	NA	Background	ZI Spearman
1289418	0.149940355511037	chr3:32091500-32091999	chr11:35121000-35121499	NA	Background	ZI Spearman
1289419	0.16231335306884	chr19:4260500-4260999	chr12:55049500-55049999	NA	Background	ZI Spearman
1289420	0.123969748762398	chr1:18635000-18635499	chr8:142595000-142595499	NA	Background	ZI Spearman
1289421	0.253024642328589	chr16:2706500-2706999	chr1:11374500-11374999	NA	Background	ZI Spearman
1289422	0.195202114669284	chr7:143246000-143246499	chr8:130316500-130316999	NA	Background	ZI Spearman
1289423	0.146835717090252	chr3:158799000-158799499	chr7:3389500-3389999	NA	Background	ZI Spearman
1289424	0.12686222588059	chr1:157369500-157369999	chr2:9815000-9815499	NA	Background	ZI Spearman
1289425	0.156396932045213	chr1:55275000-55275499	chr2:230957500-230957999	NA	Background	ZI Spearman
1289426	0.153747359892787	chr3:181726500-181726999	chr2:108773500-108773999	NA	Background	ZI Spearman
1289427	0.147045932861817	chr3:63986000-63986499	chr6:160038500-160038999	NA	Background	ZI Spearman
1289428	0.0538093739216775	chr1:235880000-235880499	chr20:58497000-58497499	NA	Background	ZI Spearman
1289429	0.0787668976344593	chr6:49482500-49482999	chr9:126838000-126838499	NA	Background	ZI Spearman
1289430	0.150063196076854	chr7:5597500-5597999	chr4:7699500-7699999	NA	Background	ZI Spearman
1289431	0.171989164523593	chr1:109669000-109669499	chr3:125044000-125044499	NA	Background	ZI Spearman
1289432	0.199627590335438	chr8:144406500-144406999	chr9:89401500-89401999	NA	Background	ZI Spearman
1289433	0.0235470246176677	chr3:53292500-53292999	chr12:1804500-1804999	NA	Background	ZI Spearman
1289434	0.19427547037732	chr7:127411500-127411999	chr2:64223000-64223499	NA	Background	ZI Spearman
1289435	0.0471784192705128	chr3:49834000-49834499	chr18:32882500-32882999	NA	Background	ZI Spearman
1289436	0.013498902746569	chr14:95157500-95157999	chr4:78698500-78698999	NA	Background	ZI Spearman
1289437	0.187219080102577	chr7:55241000-55241499	chr12:111324000-111324499	NA	Background	ZI Spearman
1289438	0.260457024413365	chr17:65794500-65794999	chr1:176160500-176160999	NA	Background	ZI Spearman
1289439	0.169583135545706	chr12:124896000-124896499	chr6:130518500-130518999	NA	Background	ZI Spearman
1289440	0.0197195844946835	chr4:153662500-153662999	chr19:47048000-47048499	NA	Background	ZI Spearman
1289441	0.119626392643092	chr6:159127500-159127999	chr10:43182500-43182999	NA	Background	ZI Spearman
1289442	0.11109641795256	chr7:157281500-157281999	chr8:37610000-37610499	NA	Background	ZI Spearman
1289443	0.126365063718812	chr20:54220000-54220499	chr5:80688000-80688499	NA	Background	ZI Spearman
1289444	0.0837084323849199	chr4:153234500-153234999	chr11:7890500-7890999	NA	Background	ZI Spearman
1289445	0.205809657638	chr13:99964000-99964499	chr16:792000-792499	NA	Background	ZI Spearman
1289446	0.163208846980984	chr9:4300500-4300999	chr3:179106000-179106499	NA	Background	ZI Spearman
1289447	0.274736245825819	chr16:88742000-88742499	chr7:36721500-36721999	NA	Background	ZI Spearman
1289448	0.0695047162717542	chr5:3390500-3390999	chr7:83876500-83876999	NA	Background	ZI Spearman
1289449	0.124587629916419	chr13:49788500-49788999	chr1:111642000-111642499	NA	Background	ZI Spearman
1289450	0.00982850789787293	chr16:4371500-4371999	chr10:99763000-99763499	NA	Background	ZI Spearman
1289451	0.0960382187651888	chr12:29701000-29701499	chr8:142505000-142505499	NA	Background	ZI Spearman
1289452	0.155184048950703	chr9:70270000-70270499	chr19:47706000-47706499	NA	Background	ZI Spearman
1289453	0.206869704651808	chr22:37404000-37404499	chr19:5058000-5058499	NA	Background	ZI Spearman
1289454	0.147655597556661	chr14:28158000-28158499	chr6:116275000-116275499	NA	Background	ZI Spearman
1289455	0.271444479046795	chr21:45501000-45501499	chrX:20064000-20064499	NA	Background	ZI Spearman
1289456	0.14175945900083	chr14:73141500-73141999	chrX:39858500-39858999	NA	Background	ZI Spearman
1289457	-0.0207807082937835	chr12:6944000-6944499	chr19:50344500-50344999	NA	Background	ZI Spearman
1289458	0.0892467124935978	chr8:23559500-23559999	chr13:99996500-99996999	NA	Background	ZI Spearman
1289459	0.133247266753453	chr22:20224000-20224499	chr12:57045500-57045999	NA	Background	ZI Spearman
1289460	0.114699329435182	chr2:74436000-74436499	chr6:117359000-117359499	NA	Background	ZI Spearman
1289461	0.081294597290719	chr1:22060000-22060499	chr6:127110000-127110499	NA	Background	ZI Spearman
1289462	0.154261149643364	chr2:200859000-200859499	chr12:52704000-52704499	NA	Background	ZI Spearman
1289463	0.057748158324435	chr2:221424500-221424999	chr2:207416500-207416999	NA	Background	ZI Spearman
1289464	0.128824784228005	chr9:708000-708499	chr17:29103000-29103499	NA	Background	ZI Spearman
1289465	0.218755967406106	chr1:3546000-3546499	chr6:30885000-30885499	NA	Background	ZI Spearman
1289466	0.124555862877527	chr20:36068000-36068499	chr17:44865500-44865999	NA	Background	ZI Spearman
1289467	0.126088868557108	chr19:13793000-13793499	chr14:49965000-49965499	NA	Background	ZI Spearman
1289468	0.0371305470438094	chr12:120688000-120688499	chr1:6014500-6014999	NA	Background	ZI Spearman
1289469	0.31607440749701	chr1:114316000-114316499	chr11:118888500-118888999	NA	Background	ZI Spearman
1289470	0.109502561632994	chr14:90752000-90752499	chr2:156441000-156441499	NA	Background	ZI Spearman
1289471	0.144185059854037	chr10:2037000-2037499	chrX:63050000-63050499	NA	Background	ZI Spearman
1289472	0.314506431460854	chr19:15330000-15330499	chr20:32567500-32567999	NA	Background	ZI Spearman
1289473	0.120220448060155	chr1:75131000-75131499	chr3:31402000-31402499	NA	Background	ZI Spearman
1289474	0.0275800000536659	chr11:6526000-6526499	chr16:29348000-29348499	NA	Background	ZI Spearman
1289475	0.112174702270422	chrY:15579000-15579499	chr14:97460000-97460499	NA	Background	ZI Spearman
1289476	0.0986271925657932	chr8:39940500-39940999	chr19:48760500-48760999	NA	Background	ZI Spearman
1289477	0.0211398028738492	chr12:113404500-113404999	chr16:89918000-89918499	NA	Background	ZI Spearman
1289478	0.186672514296705	chr17:36497000-36497499	chr14:24199500-24199999	NA	Background	ZI Spearman
1289479	0.176033014356886	chr11:64091000-64091499	chr21:29342000-29342499	NA	Background	ZI Spearman
1289480	0.0618831983602843	chr22:38500500-38500999	chr2:104915000-104915499	NA	Background	ZI Spearman
1289481	0.136283793724342	chr19:3447500-3447999	chr8:30171000-30171499	NA	Background	ZI Spearman
1289482	0.136796578126958	chr9:16410000-16410499	chr20:62401000-62401499	NA	Background	ZI Spearman
1289483	0.0989575096626717	chr7:100694500-100694999	chr21:17784500-17784999	NA	Background	ZI Spearman
1289484	0.291000561454852	chr9:137235000-137235499	chr13:28532000-28532499	NA	Background	ZI Spearman
1289485	0.165160730042769	chr2:8595500-8595999	chr11:75809000-75809499	NA	Background	ZI Spearman
1289486	0.14236167496896	chr2:181237000-181237499	chr5:180623500-180623999	NA	Background	ZI Spearman
1289487	0.00775454570463035	chr22:38214500-38214999	chr8:137935000-137935499	NA	Background	ZI Spearman
1289488	0.0527956182970525	chr1:104636500-104636999	chr21:46356000-46356499	NA	Background	ZI Spearman
1289489	0.205280894879909	chr2:8024500-8024999	chr2:238120000-238120499	NA	Background	ZI Spearman
1289490	0.127471817580699	chr9:414500-414999	chr10:101625000-101625499	NA	Background	ZI Spearman
1289491	0.142842672523574	chr9:93677500-93677999	chr21:34511500-34511999	NA	Background	ZI Spearman
1289492	0.178718389134696	chr10:5693000-5693499	chr6:34351000-34351499	NA	Background	ZI Spearman
1289493	0.0921617670516595	chr20:57474000-57474499	chr7:94565500-94565999	NA	Background	ZI Spearman
1289494	0.149930502925393	chr10:114505500-114505999	chr9:136016500-136016999	NA	Background	ZI Spearman
1289495	0.0932958178570611	chr9:120854500-120854999	chr18:30089500-30089999	NA	Background	ZI Spearman
1289496	0.0144553691660196	chr9:72364500-72364999	chr2:70082000-70082499	NA	Background	ZI Spearman
1289497	0.0817730580589544	chr1:40795000-40795499	chr16:85160000-85160499	NA	Background	ZI Spearman
1289498	0.152511328068707	chr3:50112500-50112999	chr1:206964000-206964499	NA	Background	ZI Spearman
1289499	0.144857984802523	chr12:120553500-120553999	chr20:59515500-59515999	NA	Background	ZI Spearman
1289500	0.164370582514588	chr5:132768500-132768999	chr11:102494500-102494999	NA	Background	ZI Spearman
1289501	-0.0466093343724341	chr9:128276000-128276499	chr9:120735500-120735999	NA	Background	ZI Spearman
1289502	0.155499340275106	chr4:89122500-89122999	chr9:93163000-93163499	NA	Background	ZI Spearman
1289503	0.179673582845453	chr2:219187000-219187499	chr7:46352500-46352999	NA	Background	ZI Spearman
1289504	0.251961948293913	chr18:48446000-48446499	chr20:39047500-39047999	NA	Background	ZI Spearman
1289505	-0.0438974715443725	chr4:148377000-148377499	chr10:88106000-88106499	NA	Background	ZI Spearman
1289506	0.0867526532297751	chr10:62066000-62066499	chr9:101693000-101693499	NA	Background	ZI Spearman
1289507	0.241602456471293	chr17:45833000-45833499	chr10:30030500-30030999	NA	Background	ZI Spearman
1289508	0.0987943123216304	chr1:43993000-43993499	chr6:53366500-53366999	NA	Background	ZI Spearman
1289509	0.186760249704772	chr12:121592500-121592999	chr7:74419500-74419999	NA	Background	ZI Spearman
1289510	0.209771751394196	chr18:35535500-35535999	chr2:30240500-30240999	NA	Background	ZI Spearman
1289511	0.165575606565936	chr17:74721000-74721499	chr16:28298000-28298499	NA	Background	ZI Spearman
1289512	0.118225494255332	chrX:24080000-24080499	chr4:184407500-184407999	NA	Background	ZI Spearman
1289513	0.152547961078286	chr2:70223000-70223499	chr17:48786000-48786499	NA	Background	ZI Spearman
1289514	0.127032148627833	chr4:81446000-81446499	chr4:40577000-40577499	NA	Background	ZI Spearman
1289515	0.235531659498264	chr20:50047000-50047499	chr2:156398000-156398499	NA	Background	ZI Spearman
1289516	0.0841591806109649	chr6:158019500-158019999	chr15:98077500-98077999	NA	Background	ZI Spearman
1289517	0.0346258061203233	chr1:239944500-239944999	chr10:13109500-13109999	NA	Background	ZI Spearman
1289518	0.106436664925566	chr2:460500-460999	chr1:33262500-33262999	NA	Background	ZI Spearman
1289519	0.0960148500900816	chr3:37714000-37714499	chr17:38434500-38434999	NA	Background	ZI Spearman
1289520	0.184777328496997	chr5:1492500-1492999	chr9:113503000-113503499	NA	Background	ZI Spearman
1289521	0.0838958932078599	chr5:14204000-14204499	chr11:17116500-17116999	NA	Background	ZI Spearman
1289522	0.135772059350061	chr1:150015500-150015999	chr19:1802500-1802999	NA	Background	ZI Spearman
1289523	0.114733663746378	chr1:84856000-84856499	chr3:112518500-112518999	NA	Background	ZI Spearman
1289524	0.219230499020236	chr17:76753000-76753499	chr17:80595000-80595499	NA	Background	ZI Spearman
1289525	0.269922740195368	chr12:111431500-111431999	chr19:48418000-48418499	NA	Background	ZI Spearman
1289526	0.139727941344353	chr17:7156500-7156999	chr7:99994500-99994999	NA	Background	ZI Spearman
1289527	0.18764293283674	chr11:118660000-118660499	chr9:127692000-127692499	NA	Background	ZI Spearman
1289528	0.109219004820918	chr9:21135500-21135999	chr12:104494500-104494999	NA	Background	ZI Spearman
1289529	0.10694197290691	chr8:119207500-119207999	chr10:87213500-87213999	NA	Background	ZI Spearman
1289530	0.127793718568631	chr7:116528500-116528999	chr10:30017500-30017999	NA	Background	ZI Spearman
1289531	0.168398135307228	chr3:33006000-33006499	chr12:9719500-9719999	NA	Background	ZI Spearman
1289532	0.141198575564683	chr16:31369500-31369999	chr10:49282500-49282999	NA	Background	ZI Spearman
1289533	0.193976359372529	chr18:23702500-23702999	chr4:54088500-54088999	NA	Background	ZI Spearman
1289534	0.159208096478167	chr1:27918500-27918999	chr22:42990000-42990499	NA	Background	ZI Spearman
1289535	0.21210973143912	chr4:82365500-82365999	chr4:2658000-2658499	NA	Background	ZI Spearman
1289536	0.107095784769894	chr3:60094500-60094999	chr5:132840000-132840499	NA	Background	ZI Spearman
1289537	0.184086159362008	chr16:68211500-68211999	chr19:779500-779999	NA	Background	ZI Spearman
1289538	0.0909122891315357	chr7:13800500-13800999	chr5:149618500-149618999	NA	Background	ZI Spearman
1289539	0.171875251047587	chr8:96821000-96821499	chr18:9705000-9705499	NA	Background	ZI Spearman
1289540	0.145696890477419	chr11:44605000-44605499	chr8:66653500-66653999	NA	Background	ZI Spearman
1289541	0.0814660636826685	chr2:242013500-242013999	chr18:7525000-7525499	NA	Background	ZI Spearman
1289542	0.147655424999781	chr17:79693000-79693499	chr4:117085500-117085999	NA	Background	ZI Spearman
1289543	0.0238773593283526	chr1:32160500-32160999	chr2:28810500-28810999	NA	Background	ZI Spearman
1289544	0.0131341969183484	chr5:76493500-76493999	chr19:7869500-7869999	NA	Background	ZI Spearman
1289545	0.148609356929696	chr8:101652000-101652499	chrX:108018000-108018499	NA	Background	ZI Spearman
1289546	-0.00635253708090091	chr17:9972000-9972499	chr1:193059000-193059499	NA	Background	ZI Spearman
1289547	0.0523136820519299	chr18:51284500-51284999	chr10:113327000-113327499	NA	Background	ZI Spearman
1289548	0.113249821039819	chr3:119500500-119500999	chr14:105888000-105888499	NA	Background	ZI Spearman
1289549	0.242423981935839	chr3:100288000-100288499	chr22:39180000-39180499	NA	Background	ZI Spearman
1289550	0.110946018736085	chr13:40380500-40380999	chr8:23480000-23480499	NA	Background	ZI Spearman
1289551	0.183630594586532	chr20:63322500-63322999	chr9:112706000-112706499	NA	Background	ZI Spearman
1289552	0.110005167058135	chr11:126390000-126390499	chr3:59425500-59425999	NA	Background	ZI Spearman
1289553	0.178794064047172	chr7:112798500-112798999	chr1:26272000-26272499	NA	Background	ZI Spearman
1289554	0.0968197498216616	chr10:30458500-30458999	chr12:45981500-45981999	NA	Background	ZI Spearman
1289555	0.218488419583533	chr3:196686500-196686999	chr7:74115000-74115499	NA	Background	ZI Spearman
1289556	0.0839659330712258	chr10:122390500-122390999	chr9:6067500-6067999	NA	Background	ZI Spearman
1289557	0.0253301917173241	chr9:105042500-105042999	chr3:111284000-111284499	NA	Background	ZI Spearman
1289558	0.166004618923905	chr1:53096500-53096999	chr3:52816500-52816999	NA	Background	ZI Spearman
1289559	0.0518940313584734	chr3:108858500-108858999	chr9:27638000-27638499	NA	Background	ZI Spearman
1289560	0.0122633031603095	chr4:85515500-85515999	chr17:67475500-67475999	NA	Background	ZI Spearman
1289561	0.141656733887963	chr10:114252500-114252999	chr2:218016500-218016999	NA	Background	ZI Spearman
1289562	0.122833576747571	chr20:59836000-59836499	chr17:15914500-15914999	NA	Background	ZI Spearman
1289563	0.132885286570703	chr3:172321000-172321499	chr4:148386500-148386999	NA	Background	ZI Spearman
1289564	0.158553475470811	chr17:83145000-83145499	chr17:18120000-18120499	NA	Background	ZI Spearman
1289565	0.245492934935468	chr17:7653500-7653999	chr22:46084000-46084499	NA	Background	ZI Spearman
1289566	0.225168712000112	chr11:73875500-73875999	chr5:132817500-132817999	NA	Background	ZI Spearman
1289567	0.273032484281026	chr22:30245500-30245999	chr21:41402000-41402499	NA	Background	ZI Spearman
1289568	0.235462186557519	chr3:46956000-46956499	chr1:91769500-91769999	NA	Background	ZI Spearman
1289569	0.112174912567416	chr10:74165500-74165999	chr17:8232500-8232999	NA	Background	ZI Spearman
1289570	0.0564430770389936	chr9:79242500-79242999	chr5:101013000-101013499	NA	Background	ZI Spearman
1289571	0.137052962793706	chr5:150342500-150342999	chr2:234139500-234139999	NA	Background	ZI Spearman
1289572	0.131575997506608	chr18:35981000-35981499	chr6:30847500-30847999	NA	Background	ZI Spearman
1289573	0.080732911138742	chr3:150255000-150255499	chr11:61587500-61587999	NA	Background	ZI Spearman
1289574	0.214876574997848	chr22:39953000-39953499	chr4:81040000-81040499	NA	Background	ZI Spearman
1289575	0.114545521103759	chr11:48116500-48116999	chr4:84489500-84489999	NA	Background	ZI Spearman
1289576	0.158170333315455	chr5:53873000-53873499	chr5:172053000-172053499	NA	Background	ZI Spearman
1289577	0.093005214186923	chr2:129877000-129877499	chr19:7695000-7695499	NA	Background	ZI Spearman
1289578	0.182020927996424	chr17:19526500-19526999	chr11:62020500-62020999	NA	Background	ZI Spearman
1289579	0.0319942404168038	chr22:41985500-41985999	chr3:157452500-157452999	NA	Background	ZI Spearman
1289580	0.138713442925201	chr13:24438000-24438499	chr3:157126000-157126499	NA	Background	ZI Spearman
1289581	0.146080136409255	chr18:2557500-2557999	chr17:62678500-62678999	NA	Background	ZI Spearman
1289582	0.0843519232005174	chr1:226076500-226076999	chr5:176609500-176609999	NA	Background	ZI Spearman
1289583	0.0334110278156192	chr20:62624000-62624499	chr2:105816500-105816999	NA	Background	ZI Spearman
1289584	0.0896132294418425	chr5:55223500-55223999	chr2:160568500-160568999	NA	Background	ZI Spearman
1289585	0.0364342920281818	chr19:36009000-36009499	chr5:111358000-111358499	NA	Background	ZI Spearman
1289586	0.00797555414315434	chr8:127403000-127403499	chr10:127928000-127928499	NA	Background	ZI Spearman
1289587	0.0416715530503806	chr2:170815500-170815999	chr6:156643000-156643499	NA	Background	ZI Spearman
1289588	0.226223184349691	chr10:88066000-88066499	chr12:113949500-113949999	NA	Background	ZI Spearman
1289589	0.168804673440091	chr11:67584500-67584999	chr10:102610500-102610999	NA	Background	ZI Spearman
1289590	0.149937767983581	chr17:60171500-60171999	chr17:42994500-42994999	NA	Background	ZI Spearman
1289591	0.241745360732821	chr12:92503000-92503499	chr5:67200500-67200999	NA	Background	ZI Spearman
1289592	0.124941400354141	chr5:142995500-142995999	chr3:124760000-124760499	NA	Background	ZI Spearman
1289593	0.128198432770666	chr19:50405500-50405999	chr17:28473000-28473499	NA	Background	ZI Spearman
1289594	0.223439394696071	chr19:35852000-35852499	chr19:4028500-4028999	NA	Background	ZI Spearman
1289595	0.146776112822043	chr1:16421000-16421499	chr8:58978000-58978499	NA	Background	ZI Spearman
1289596	0.116909761554201	chr2:68804500-68804999	chr11:128041000-128041499	NA	Background	ZI Spearman
1289597	0.182747206002208	chr5:150504000-150504499	chr8:144388500-144388999	NA	Background	ZI Spearman
1289598	0.181342637035717	chr5:141862500-141862999	chr13:77208000-77208499	NA	Background	ZI Spearman
1289599	0.171450802749976	chr2:39095500-39095999	chr14:55075000-55075499	NA	Background	ZI Spearman
1289600	0.249055454819441	chr20:48818000-48818499	chr2:237733500-237733999	NA	Background	ZI Spearman
1289601	0.0855403178785691	chr3:45909000-45909499	chr20:1937000-1937499	NA	Background	ZI Spearman
1289602	0.0579365429502026	chr6:45708000-45708499	chr12:110256000-110256499	NA	Background	ZI Spearman
1289603	0.134521723233809	chr8:23101000-23101499	chr8:56020500-56020999	NA	Background	ZI Spearman
1289604	0.121447352758761	chr12:127284000-127284499	chr6:40519500-40519999	NA	Background	ZI Spearman
1289605	0.0264072589925611	chr18:6370500-6370999	chr2:136119000-136119499	NA	Background	ZI Spearman
1289606	0.201327197485508	chr1:28516500-28516999	chr5:150525500-150525999	NA	Background	ZI Spearman
1289607	0.113673822260874	chr2:143522500-143522999	chr12:110336500-110336999	NA	Background	ZI Spearman
1289608	0.0572628451038842	chr17:35795500-35795999	chr22:24510000-24510499	NA	Background	ZI Spearman
1289609	0.0375026945679093	chr22:37279000-37279499	chr5:35790000-35790499	NA	Background	ZI Spearman
1289610	0.135825819810166	chr8:124524500-124524999	chr17:73969500-73969999	NA	Background	ZI Spearman
1289611	0.183037858746972	chr10:69072500-69072999	chr10:80029000-80029499	NA	Background	ZI Spearman
1289612	0.0499609508888463	chr2:94688000-94688499	chr10:128061500-128061999	NA	Background	ZI Spearman
1289613	0.0941300606350017	chrX:97021500-97021999	chr19:57847500-57847999	NA	Background	ZI Spearman
1289614	0.098783527372407	chr12:1531000-1531499	chr6:44005500-44005999	NA	Background	ZI Spearman
1289615	0.21451359633276	chr10:32031500-32031999	chr4:139296000-139296499	NA	Background	ZI Spearman
1289616	0.157734366383861	chr2:157394500-157394999	chr12:105253500-105253999	NA	Background	ZI Spearman
1289617	0.160179288516629	chr2:38827500-38827999	chrX:53287000-53287499	NA	Background	ZI Spearman
1289618	0.199444630014159	chr13:75764500-75764999	chr5:143499500-143499999	NA	Background	ZI Spearman
1289619	0.16605308219242	chr11:44948500-44948999	chr3:66487000-66487499	NA	Background	ZI Spearman
1289620	0.253486216914639	chr3:126491500-126491999	chr2:101763500-101763999	NA	Background	ZI Spearman
1289621	0.146326227454699	chr11:88349000-88349499	chr1:68209500-68209999	NA	Background	ZI Spearman
1289622	0.194412665314943	chr5:143583000-143583499	chr7:20224000-20224499	NA	Background	ZI Spearman
1289623	0.106606668185786	chr8:96569000-96569499	chr17:45118000-45118499	NA	Background	ZI Spearman
1289624	0.0959270332656212	chr18:23313000-23313499	chr7:51025000-51025499	NA	Background	ZI Spearman
1289625	0.118926430184808	chrX:45186500-45186999	chr5:138010000-138010499	NA	Background	ZI Spearman
1289626	0.126463785210657	chr1:91577000-91577499	chr2:213041500-213041999	NA	Background	ZI Spearman
1289627	0.0838369498804431	chr3:190555000-190555499	chr3:15359000-15359499	NA	Background	ZI Spearman
1289628	0.188937642769413	chr16:1041500-1041999	chr5:7853500-7853999	NA	Background	ZI Spearman
1289629	0.135710635186424	chr8:99905500-99905999	chr5:146201000-146201499	NA	Background	ZI Spearman
1289630	0.253994770643018	chr9:101593500-101593999	chr14:91300500-91300999	NA	Background	ZI Spearman
1289631	0.400765988080489	chr1:236417000-236417499	chr3:50606500-50606999	NA	Background	ZI Spearman
1289632	0.0266173585441854	chr6:87154500-87154999	chr10:49298500-49298999	NA	Background	ZI Spearman
1289633	0.0428324541027002	chr2:8903000-8903499	chr1:213066500-213066999	NA	Background	ZI Spearman
1289634	0.0316733200959556	chr3:23640500-23640999	chr9:5188500-5188999	NA	Background	ZI Spearman
1289635	0.169601829120394	chr9:106921000-106921499	chr10:16757000-16757499	NA	Background	ZI Spearman
1289636	0.107208387419176	chr14:101863000-101863499	chr2:42969000-42969499	NA	Background	ZI Spearman
1289637	-0.00829133588914098	chr2:144684000-144684499	chr9:22237500-22237999	NA	Background	ZI Spearman
1289638	0.143524529147593	chr6:160069500-160069999	chr20:56626500-56626999	NA	Background	ZI Spearman
1289639	0.167809341765544	chr14:75210000-75210499	chr5:1444500-1444999	NA	Background	ZI Spearman
1289640	0.322322118581707	chr7:23532500-23532999	chr19:54466500-54466999	NA	Background	ZI Spearman
1289641	0.0583071258091282	chr8:106668000-106668499	chrX:150446500-150446999	NA	Background	ZI Spearman
1289642	0.107996433810268	chr22:50037000-50037499	chr8:96323000-96323499	NA	Background	ZI Spearman
1289643	0.0642162893620349	chr16:79294000-79294499	chrX:133792500-133792999	NA	Background	ZI Spearman
1289644	0.218218089994483	chr10:4320000-4320499	chr1:54221500-54221999	NA	Background	ZI Spearman
1289645	0.220522344990927	chr22:45918500-45918999	chr4:3038000-3038499	NA	Background	ZI Spearman
1289646	0.201558571576957	chr8:52407500-52407999	chr14:23406500-23406999	NA	Background	ZI Spearman
1289647	0.131271605393487	chr17:29122000-29122499	chr19:12984000-12984499	NA	Background	ZI Spearman
1289648	0.143973860600576	chr1:204262000-204262499	chr14:105207500-105207999	NA	Background	ZI Spearman
1289649	0.208231903331427	chr1:203513000-203513499	chr8:38352500-38352999	NA	Background	ZI Spearman
1289650	0.0894495552431066	chr14:104496000-104496499	chr5:665500-665999	NA	Background	ZI Spearman
1289651	0.0997204220972605	chr3:126948000-126948499	chr22:40318000-40318499	NA	Background	ZI Spearman
1289652	0.160585228443533	chr1:1345000-1345499	chr13:42376500-42376999	NA	Background	ZI Spearman
1289653	0.107791649627768	chr14:93939000-93939499	chr9:98173000-98173499	NA	Background	ZI Spearman
1289654	0.0778875695961897	chr1:27967500-27967999	chr3:151852500-151852999	NA	Background	ZI Spearman
1289655	0.192974928189994	chr2:47798000-47798499	chr9:15533500-15533999	NA	Background	ZI Spearman
1289656	0.173257023816846	chr9:128617500-128617999	chr9:128176500-128176999	NA	Background	ZI Spearman
1289657	0.0427095032784103	chr5:107605500-107605999	chr7:7244000-7244499	NA	Background	ZI Spearman
1289658	0.142269516646573	chr9:99848000-99848499	chr9:4987000-4987499	NA	Background	ZI Spearman
1289659	0.153207483056629	chr9:72441500-72441999	chr18:79792000-79792499	NA	Background	ZI Spearman
1289660	0.0697963496296564	chr11:128775000-128775499	chr1:230030500-230030999	NA	Background	ZI Spearman
1289661	0.221118021442521	chr22:42217000-42217499	chr16:68364000-68364499	NA	Background	ZI Spearman
1289662	0.0947830407844617	chr10:69810500-69810999	chr1:23593500-23593999	NA	Background	ZI Spearman
1289663	0.155307321706133	chr6:97068000-97068499	chr4:76221000-76221499	NA	Background	ZI Spearman
1289664	0.259414528046293	chr19:16837500-16837999	chr6:105431000-105431499	NA	Background	ZI Spearman
1289665	0.0943763012372055	chr10:86253000-86253499	chr21:33409500-33409999	NA	Background	ZI Spearman
1289666	0.17202024695359	chr18:48031000-48031499	chr5:102863000-102863499	NA	Background	ZI Spearman
1289667	0.0111733697496863	chr1:55535500-55535999	chr11:126803000-126803499	NA	Background	ZI Spearman
1289668	0.0658135343696902	chr7:113172500-113172999	chr12:94769000-94769499	NA	Background	ZI Spearman
1289669	0.333154936822716	chr8:144255500-144255999	chr3:52316000-52316499	NA	Background	ZI Spearman
1289670	0.014056119877299	chr14:100409500-100409999	chr17:59786500-59786999	NA	Background	ZI Spearman
1289671	0.0644732665352615	chr14:103522500-103522999	chr17:80985500-80985999	NA	Background	ZI Spearman
1289672	0.0502887207729356	chr16:89561000-89561499	chr2:30409500-30409999	NA	Background	ZI Spearman
1289673	0.148155706168151	chr1:168319000-168319499	chr19:49494500-49494999	NA	Background	ZI Spearman
1289674	0.17038415093215	chr11:66101500-66101999	chr5:138631500-138631999	NA	Background	ZI Spearman
1289675	0.218106736456564	chr19:45064500-45064999	chr21:33984000-33984499	NA	Background	ZI Spearman
1289676	0.160838297267817	chr1:3289000-3289499	chr1:205200000-205200499	NA	Background	ZI Spearman
1289677	0.15631327916509	chrX:136590000-136590499	chr7:2476000-2476499	NA	Background	ZI Spearman
1289678	0.199296882073867	chr1:37483500-37483999	chr6:158620000-158620499	NA	Background	ZI Spearman
1289679	0.191159992915565	chr10:103668000-103668499	chr14:99041000-99041499	NA	Background	ZI Spearman
1289680	0.09371150999788	chr14:23177500-23177999	chr3:14980000-14980499	NA	Background	ZI Spearman
1289681	0.0811101648046554	chr1:178768500-178768999	chr6:2737500-2737999	NA	Background	ZI Spearman
1289682	0.0951095970366926	chr9:16877500-16877999	chr2:176171500-176171999	NA	Background	ZI Spearman
1289683	0.122768264323652	chr18:23919000-23919499	chr5:87069500-87069999	NA	Background	ZI Spearman
1289684	0.07623941896926	chr3:112185500-112185999	chr19:51545500-51545999	NA	Background	ZI Spearman
1289685	0.118213362719556	chr4:14849000-14849499	chr12:1495000-1495499	NA	Background	ZI Spearman
1289686	0.265958421527366	chr6:110883000-110883499	chr18:78643000-78643499	NA	Background	ZI Spearman
1289687	0.171460817433234	chr2:127479500-127479999	chr10:73826000-73826499	NA	Background	ZI Spearman
1289688	0.0840824950550765	chr8:138191500-138191999	chr14:24323500-24323999	NA	Background	ZI Spearman
1289689	0.1131075678875	chr12:120260000-120260499	chr9:32558000-32558499	NA	Background	ZI Spearman
1289690	0.054013107997171	chr2:232531000-232531499	chr7:148323500-148323999	NA	Background	ZI Spearman
1289691	0.255109543645339	chr11:74476500-74476999	chr3:150747500-150747999	NA	Background	ZI Spearman
1289692	0.15427473901227	chr3:57865000-57865499	chr22:41911500-41911999	NA	Background	ZI Spearman
1289693	0.01902005691314	chr14:49691500-49691999	chr1:107450500-107450999	NA	Background	ZI Spearman
1289694	0.092444505459719	chr2:37380500-37380999	chr16:28883500-28883999	NA	Background	ZI Spearman
1289695	0.176535591497179	chr1:12488000-12488499	chr12:67632500-67632999	NA	Background	ZI Spearman
1289696	0.195363530291845	chr19:41808500-41808999	chr19:3771500-3771999	NA	Background	ZI Spearman
1289697	0.161782378363035	chr1:8872500-8872999	chr5:1059500-1059999	NA	Background	ZI Spearman
1289698	0.220162219191201	chr17:16931500-16931999	chr20:34076500-34076999	NA	Background	ZI Spearman
1289699	0.13160128204097	chr6:106575000-106575499	chr6:13624000-13624499	NA	Background	ZI Spearman
1289700	0.099723156713049	chr16:12450500-12450999	chr3:13028500-13028999	NA	Background	ZI Spearman
1289701	0.122676564146579	chr9:106286000-106286499	chr3:97940000-97940499	NA	Background	ZI Spearman
1289702	0.0812858900766165	chr3:185325500-185325999	chr10:62805500-62805999	NA	Background	ZI Spearman
1289703	0.233641128914356	chr7:149795500-149795999	chr17:42128000-42128499	NA	Background	ZI Spearman
1289704	0.176742063612467	chr7:29113500-29113999	chr9:124871500-124871999	NA	Background	ZI Spearman
1289705	0.103522158048358	chr17:74290000-74290499	chr7:20484000-20484499	NA	Background	ZI Spearman
1289706	0.202803311539405	chr5:176903000-176903499	chr19:52992500-52992999	NA	Background	ZI Spearman
1289707	0.181153836498654	chr17:29757500-29757999	chr5:149472000-149472499	NA	Background	ZI Spearman
1289708	0.028915093612298	chrX:16930000-16930499	chr7:12213500-12213999	NA	Background	ZI Spearman
1289709	0.174532071994023	chr16:27175000-27175499	chr2:10359000-10359499	NA	Background	ZI Spearman
1289710	0.122876321996063	chr16:72845500-72845999	chr1:19444000-19444499	NA	Background	ZI Spearman
1289711	0.168345086191407	chr1:25148000-25148499	chr10:75188500-75188999	NA	Background	ZI Spearman
1289712	0.00529531321548654	chr10:62449500-62449999	chr19:6110500-6110999	NA	Background	ZI Spearman
1289713	0.183067796249419	chr20:35681000-35681499	chr14:39425000-39425499	NA	Background	ZI Spearman
1289714	0.139030776290551	chr7:128829500-128829999	chr3:16432500-16432999	NA	Background	ZI Spearman
1289715	0.140532782304096	chr11:3951500-3951999	chr5:73429000-73429499	NA	Background	ZI Spearman
1289716	0.0768934969121027	chr18:6200000-6200499	chr2:241068000-241068499	NA	Background	ZI Spearman
1289717	0.090572508708625	chr6:147114000-147114499	chr14:106024500-106024999	NA	Background	ZI Spearman
1289718	0.267549117343095	chr17:1269000-1269499	chr8:728000-728499	NA	Background	ZI Spearman
1289719	0.0786448549182392	chr17:60548000-60548499	chr7:157777000-157777499	NA	Background	ZI Spearman
1289720	0.0678850377951042	chr20:5062000-5062499	chr5:55455500-55455999	NA	Background	ZI Spearman
1289721	0.191946243605354	chr5:154393500-154393999	chr1:156889500-156889999	NA	Background	ZI Spearman
1289722	0.137280853294666	chr11:2844000-2844499	chr2:168195000-168195499	NA	Background	ZI Spearman
1289723	0.0649223036132582	chr13:39826000-39826499	chr3:65548000-65548499	NA	Background	ZI Spearman
1289724	0.130420967110659	chr8:53762500-53762999	chr1:205840000-205840499	NA	Background	ZI Spearman
1289725	0.207003590292845	chr22:22918000-22918499	chr16:89656500-89656999	NA	Background	ZI Spearman
1289726	0.180611463444522	chr2:203959000-203959499	chr8:23429000-23429499	NA	Background	ZI Spearman
1289727	0.239529722673463	chr14:93079000-93079499	chr16:84753500-84753999	NA	Background	ZI Spearman
1289728	0.172764009061752	chr14:52761500-52761999	chr7:157361000-157361499	NA	Background	ZI Spearman
1289729	0.0487695980296054	chr4:44698000-44698499	chr12:8519500-8519999	NA	Background	ZI Spearman
1289730	0.212962860441096	chr13:114203500-114203999	chr3:133821000-133821499	NA	Background	ZI Spearman
1289731	0.0991894793939308	chr12:7793500-7793999	chr8:23161500-23161999	NA	Background	ZI Spearman
1289732	0.17450782166038	chr8:106598000-106598499	chr12:9810500-9810999	NA	Background	ZI Spearman
1289733	0.169151374633306	chr17:66566500-66566999	chr1:40866500-40866999	NA	Background	ZI Spearman
1289734	0.139595981477809	chr9:4548000-4548499	chr3:16506500-16506999	NA	Background	ZI Spearman
1289735	0.0362401820924475	chr9:104772500-104772999	chr19:2739500-2739999	NA	Background	ZI Spearman
1289736	0.15271290672457	chrX:9312500-9312999	chr1:247118500-247118999	NA	Background	ZI Spearman
1289737	0.0630878763125494	chr3:131024000-131024499	chr7:128425500-128425999	NA	Background	ZI Spearman
1289738	0.287292481532951	chrX:1609000-1609499	chr20:62316500-62316999	NA	Background	ZI Spearman
1289739	0.116559339900195	chr17:63952500-63952999	chr2:35447000-35447499	NA	Background	ZI Spearman
1289740	0.219689221521357	chr2:39245500-39245999	chr11:107287000-107287499	NA	Background	ZI Spearman
1289741	0.173985882593427	chr11:1286000-1286499	chr6:149288000-149288499	NA	Background	ZI Spearman
1289742	0.0851784324173988	chr18:51030500-51030999	chr11:47551500-47551999	NA	Background	ZI Spearman
1289743	0.191592441927264	chr10:124592000-124592499	chrX:154093000-154093499	NA	Background	ZI Spearman
1289744	0.0176954526063647	chr11:11151000-11151499	chr22:42857000-42857499	NA	Background	ZI Spearman
1289745	0.168312709414313	chr20:62322500-62322999	chr6:149421500-149421999	NA	Background	ZI Spearman
1289746	0.133409591595064	chr12:59716000-59716499	chr17:43525000-43525499	NA	Background	ZI Spearman
1289747	0.0256242696839254	chr4:41572500-41572999	chr16:3004500-3004999	NA	Background	ZI Spearman
1289748	0.175374467215001	chr6:4913500-4913999	chr4:147689000-147689499	NA	Background	ZI Spearman
1289749	0.0345872483039724	chr2:13224500-13224999	chr16:73131500-73131999	NA	Background	ZI Spearman
1289750	0.0160889631606909	chr21:26565000-26565499	chr7:38880500-38880999	NA	Background	ZI Spearman
1289751	0.0794214831131396	chr11:4468000-4468499	chr3:49863500-49863999	NA	Background	ZI Spearman
1289752	0.0883958610643919	chr10:118552000-118552499	chr9:131274000-131274499	NA	Background	ZI Spearman
1289753	0.205996069731298	chr17:49490500-49490999	chr5:35784500-35784999	NA	Background	ZI Spearman
1289754	0.0768778050736136	chr5:78758500-78758999	chr12:8496000-8496499	NA	Background	ZI Spearman
1289755	0.217013491109285	chr11:62142000-62142499	chr2:218992500-218992999	NA	Background	ZI Spearman
1289756	0.0999932839318226	chr14:52538000-52538499	chr12:108520500-108520999	NA	Background	ZI Spearman
1289757	0.0775083111302751	chr11:64252000-64252499	chr4:57211000-57211499	NA	Background	ZI Spearman
1289758	0.18120360478152	chr4:113848500-113848999	chr6:44152500-44152999	NA	Background	ZI Spearman
1289759	0.0310383737258537	chrX:129954000-129954499	chr4:151420000-151420499	NA	Background	ZI Spearman
1289760	0.0183461103066657	chr11:35335500-35335999	chr4:128647000-128647499	NA	Background	ZI Spearman
1289761	0.213193025334165	chr11:486000-486499	chr4:141605000-141605499	NA	Background	ZI Spearman
1289762	0.040123833656316	chr21:43862500-43862999	chr10:80408000-80408499	NA	Background	ZI Spearman
1289763	0.0364742735710159	chr16:77722500-77722999	chr1:246885000-246885499	NA	Background	ZI Spearman
1289764	0.0840540117355198	chr1:233106000-233106499	chr1:179827500-179827999	NA	Background	ZI Spearman
1289765	0.131429166570082	chr1:184492000-184492499	chr18:21061000-21061499	NA	Background	ZI Spearman
1289766	0.0588065844926737	chr9:110309500-110309999	chr1:3552500-3552999	NA	Background	ZI Spearman
1289767	0.155972962573613	chr7:150791500-150791999	chr5:83071500-83071999	NA	Background	ZI Spearman
1289768	0.0925904679265303	chr20:47031000-47031499	chr7:664000-664499	NA	Background	ZI Spearman
1289769	0.0440837493196799	chr19:17512000-17512499	chr14:91414000-91414499	NA	Background	ZI Spearman
1289770	0.0735213681068463	chrX:21996500-21996999	chr2:96343500-96343999	NA	Background	ZI Spearman
1289771	0.0852191117443185	chr8:90638000-90638499	chr9:98723500-98723999	NA	Background	ZI Spearman
1289772	0.0661623666498014	chr17:74738000-74738499	chr6:43925000-43925499	NA	Background	ZI Spearman
1289773	0.107682239214199	chr3:15011000-15011499	chr1:92975000-92975499	NA	Background	ZI Spearman
1289774	0.161883670748848	chr6:107778000-107778499	chr6:79949500-79949999	NA	Background	ZI Spearman
1289775	0.207583504796126	chr16:85313000-85313499	chr6:32885000-32885499	NA	Background	ZI Spearman
1289776	0.169820520478869	chr19:21327500-21327999	chr10:69655000-69655499	NA	Background	ZI Spearman
1289777	0.0750086891644322	chr4:128851500-128851999	chr5:6645000-6645499	NA	Background	ZI Spearman
1289778	0.216128588948728	chr4:8420000-8420499	chr1:167669500-167669999	NA	Background	ZI Spearman
1289779	0.234402421442516	chr7:1488500-1488999	chr2:181132500-181132999	NA	Background	ZI Spearman
1289780	0.0545370969503127	chr8:10051000-10051499	chr18:35809000-35809499	NA	Background	ZI Spearman
1289781	0.121995258474891	chr14:97381500-97381999	chr4:6557500-6557999	NA	Background	ZI Spearman
1289782	0.369889345702084	chr17:40490500-40490999	chr19:18262000-18262499	NA	Background	ZI Spearman
1289783	0.146400731037399	chr18:69872000-69872499	chr11:3150500-3150999	NA	Background	ZI Spearman
1289784	0.278156737531632	chr17:20089500-20089999	chr13:51827000-51827499	NA	Background	ZI Spearman
1289785	0.119290418415174	chr8:139757500-139757999	chr6:108987000-108987499	NA	Background	ZI Spearman
1289786	0.124344785111654	chr9:99235500-99235999	chr17:75340500-75340999	NA	Background	ZI Spearman
1289787	0.175477973784291	chr17:41701000-41701499	chr19:18293500-18293999	NA	Background	ZI Spearman
1289788	0.0871669311291347	chr9:4759000-4759499	chr4:1154500-1154999	NA	Background	ZI Spearman
1289789	0.314953740847933	chr9:71794500-71794999	chr5:131077000-131077499	NA	Background	ZI Spearman
1289790	0.217583638134147	chr19:17808500-17808999	chr1:31622000-31622499	NA	Background	ZI Spearman
1289791	0.203515950695488	chr1:169679500-169679999	chr3:197509000-197509499	NA	Background	ZI Spearman
1289792	0.104628435230884	chr1:40822000-40822499	chr2:229271000-229271499	NA	Background	ZI Spearman
1289793	0.292647947903109	chr7:76392500-76392999	chr13:98575000-98575499	NA	Background	ZI Spearman
1289794	0.125050966723731	chr10:97337500-97337999	chr2:232369000-232369499	NA	Background	ZI Spearman
1289795	0.131191623952599	chr8:127426000-127426499	chr2:45773500-45773999	NA	Background	ZI Spearman
1289796	0.149988917393006	chr17:75247500-75247999	chr14:92506000-92506499	NA	Background	ZI Spearman
1289797	0.146379885330394	chr7:148987000-148987499	chr17:75878000-75878499	NA	Background	ZI Spearman
1289798	0.101148874139168	chr2:6878000-6878499	chr14:51205500-51205999	NA	Background	ZI Spearman
1289799	0.113635824140689	chr8:139745000-139745499	chr3:136714500-136714999	NA	Background	ZI Spearman
1289800	0.158064184457876	chr6:17869500-17869999	chr10:43305500-43305999	NA	Background	ZI Spearman
1289801	0.140252250746363	chr13:98494500-98494999	chr4:3828000-3828499	NA	Background	ZI Spearman
1289802	0.253466272399371	chr4:80060000-80060499	chr21:41823000-41823499	NA	Background	ZI Spearman
1289803	0.0209669864560979	chr2:98801500-98801999	chr6:113774000-113774499	NA	Background	ZI Spearman
1289804	0.193502015696171	chr11:48004000-48004499	chr12:101812000-101812499	NA	Background	ZI Spearman
1289805	0.0512636357945391	chr8:127727000-127727499	chr2:54683000-54683499	NA	Background	ZI Spearman
1289806	0.149318034736399	chr18:21626000-21626499	chr13:51846000-51846499	NA	Background	ZI Spearman
1289807	0.11608721134449	chr16:22142000-22142499	chr20:7997000-7997499	NA	Background	ZI Spearman
1289808	0.102775676437763	chr15:89976000-89976499	chr1:214440000-214440499	NA	Background	ZI Spearman
1289809	0.128497068766631	chr17:64441000-64441499	chr5:82487000-82487499	NA	Background	ZI Spearman
1289810	0.154730601181726	chr9:70466500-70466999	chr12:76471500-76471999	NA	Background	ZI Spearman
1289811	0.203946161433748	chr1:36454000-36454499	chr2:10343500-10343999	NA	Background	ZI Spearman
1289812	0.0206444358616995	chr8:119449000-119449499	chr17:59624000-59624499	NA	Background	ZI Spearman
1289813	0.0436402194286013	chr4:140151500-140151999	chr5:56005000-56005499	NA	Background	ZI Spearman
1289814	0.222971371074556	chr8:42355000-42355499	chr8:11124500-11124999	NA	Background	ZI Spearman
1289815	0.0801859710484074	chr5:159109500-159109999	chr5:6444500-6444999	NA	Background	ZI Spearman
1289816	0.220964526781776	chr3:138814000-138814499	chr20:59167500-59167999	NA	Background	ZI Spearman
1289817	0.175192918523765	chr12:3135500-3135999	chr20:35273000-35273499	NA	Background	ZI Spearman
1289818	0.144574532975041	chr5:163104500-163104999	chr10:5949000-5949499	NA	Background	ZI Spearman
1289819	0.21463568848382	chr16:29764000-29764499	chr1:54239500-54239999	NA	Background	ZI Spearman
1289820	0.130975090944656	chr3:47171000-47171499	chr2:197812000-197812499	NA	Background	ZI Spearman
1289821	0.244401236694902	chr1:41053000-41053499	chr17:17974000-17974499	NA	Background	ZI Spearman
1289822	0.132497390598012	chr6:107814500-107814999	chrX:9432500-9432999	NA	Background	ZI Spearman
1289823	0.213244181419048	chr9:136990500-136990999	chr17:31469500-31469999	NA	Background	ZI Spearman
1289824	0.155862803871698	chr2:239124500-239124999	chr3:169980000-169980499	NA	Background	ZI Spearman
1289825	0.194132673241533	chr2:54621000-54621499	chr3:48579500-48579999	NA	Background	ZI Spearman
1289826	0.107891025084547	chr1:200740000-200740499	chr10:4777500-4777999	NA	Background	ZI Spearman
1289827	0.169281875889115	chr6:111469500-111469999	chr7:108507500-108507999	NA	Background	ZI Spearman
1289828	0.104006589663465	chr8:37592000-37592499	chr11:67319000-67319499	NA	Background	ZI Spearman
1289829	0.0581931546457584	chr5:78662500-78662999	chr7:915500-915999	NA	Background	ZI Spearman
1289830	0.228533078315388	chr3:129425500-129425999	chr12:66321000-66321499	NA	Background	ZI Spearman
1289831	0.0493827836641616	chr10:96026000-96026499	chr20:8239500-8239999	NA	Background	ZI Spearman
1289832	0.119458158665649	chr1:205469000-205469499	chr10:70604000-70604499	NA	Background	ZI Spearman
1289833	0.202791730317054	chr1:112678500-112678999	chr3:141620500-141620999	NA	Background	ZI Spearman
1289834	0.13013546415952	chr1:226489000-226489499	chr4:82375000-82375499	NA	Background	ZI Spearman
1289835	0.111763975812537	chr1:152012000-152012499	chr2:168892500-168892999	NA	Background	ZI Spearman
1289836	0.19495738535334	chr2:168564500-168564999	chr11:691000-691499	NA	Background	ZI Spearman
1289837	0.062476085067264	chr7:127920000-127920499	chr6:159935500-159935999	NA	Background	ZI Spearman
1289838	0.0738361808806657	chrX:19689500-19689999	chr2:98569000-98569499	NA	Background	ZI Spearman
1289839	0.0855388569504706	chr7:36977000-36977499	chr4:88691500-88691999	NA	Background	ZI Spearman
1289840	0.237325632752503	chr16:88915000-88915499	chrX:49076000-49076499	NA	Background	ZI Spearman
1289841	0.149012475467776	chr10:119106000-119106499	chr5:992000-992499	NA	Background	ZI Spearman
1289842	0.172643710075511	chr2:201285500-201285999	chr5:179146000-179146499	NA	Background	ZI Spearman
1289843	0.160065728872532	chr10:117351000-117351499	chr1:228783500-228783999	NA	Background	ZI Spearman
1289844	0.105468223143209	chr13:43094500-43094999	chr6:33014000-33014499	NA	Background	ZI Spearman
1289845	0.153733923868127	chr1:91575500-91575999	chr16:8922500-8922999	NA	Background	ZI Spearman
1289846	0.208168421215689	chr16:67253000-67253499	chr11:128331000-128331499	NA	Background	ZI Spearman
1289847	0.201332147889228	chr14:99191500-99191999	chr7:36620000-36620499	NA	Background	ZI Spearman
1289848	0.140649111445271	chr19:39963500-39963999	chr19:6588000-6588499	NA	Background	ZI Spearman
1289849	0.0355590611512577	chr16:28565000-28565499	chr1:15837000-15837499	NA	Background	ZI Spearman
1289850	0.140119309690456	chr1:116167500-116167999	chr7:157862500-157862999	NA	Background	ZI Spearman
1289851	0.124895522561907	chr3:194665000-194665499	chr19:42056500-42056999	NA	Background	ZI Spearman
1289852	0.171033084899419	chr10:35418000-35418499	chr7:64699500-64699999	NA	Background	ZI Spearman
1289853	0.25433985090503	chr16:56641000-56641499	chr1:212301000-212301499	NA	Background	ZI Spearman
1289854	0.0492200757070724	chr10:53024500-53024999	chr7:45021000-45021499	NA	Background	ZI Spearman
1289855	0.179745053639435	chr2:11199000-11199499	chr5:140075500-140075999	NA	Background	ZI Spearman
1289856	0.128962871115418	chr19:8633000-8633499	chr10:27345500-27345999	NA	Background	ZI Spearman
1289857	0.150757101672036	chr6:31734000-31734499	chr1:89806500-89806999	NA	Background	ZI Spearman
1289858	0.103266853339036	chrX:41526500-41526999	chr3:13772000-13772499	NA	Background	ZI Spearman
1289859	0.14392726101735	chr16:24217500-24217999	chr6:5970500-5970999	NA	Background	ZI Spearman
1289860	0.0423868904045222	chr2:61170500-61170999	chr7:4997500-4997999	NA	Background	ZI Spearman
1289861	0.0557468431727066	chr19:2102000-2102499	chr5:88680500-88680999	NA	Background	ZI Spearman
1289862	0.194333691288273	chr7:2978000-2978499	chr11:47510000-47510499	NA	Background	ZI Spearman
1289863	0.113478889987858	chr21:41475500-41475999	chr15:75187000-75187499	NA	Background	ZI Spearman
1289864	0.138613580003997	chr13:28128500-28128999	chr9:127734000-127734499	NA	Background	ZI Spearman
1289865	0.112424803195614	chr7:50168000-50168499	chr3:195581000-195581499	NA	Background	ZI Spearman
1289866	0.128041437641974	chr21:13980000-13980499	chrX:136578000-136578499	NA	Background	ZI Spearman
1289867	0.0150376396673361	chr16:89948500-89948999	chr5:132839500-132839999	NA	Background	ZI Spearman
1289868	0.221058197563398	chr1:151708000-151708499	chr12:113101500-113101999	NA	Background	ZI Spearman
1289869	0.107870790485901	chr16:1355500-1355999	chr9:107447000-107447499	NA	Background	ZI Spearman
1289870	0.191000192484392	chr6:45428000-45428499	chr20:37190500-37190999	NA	Background	ZI Spearman
1289871	0.13666951866738	chr9:134339500-134339999	chr11:123623500-123623999	NA	Background	ZI Spearman
1289872	0.145420275367226	chr14:68385000-68385499	chr10:132737500-132737999	NA	Background	ZI Spearman
1289873	0.100667114251145	chr9:113148500-113148999	chr8:106693000-106693499	NA	Background	ZI Spearman
1289874	0.078166009957551	chr17:43933500-43933999	chr8:3135500-3135999	NA	Background	ZI Spearman
1289875	0.162156752934706	chr7:55073500-55073999	chr3:160460500-160460999	NA	Background	ZI Spearman
1289876	0.159300912544876	chr10:25012000-25012499	chr10:103982500-103982999	NA	Background	ZI Spearman
1289877	0.277114695347778	chr7:73843000-73843499	chr11:16760000-16760499	NA	Background	ZI Spearman
1289878	0.103506125637838	chr13:42807500-42807999	chr3:105354000-105354499	NA	Background	ZI Spearman
1289879	0.0794291733413528	chr2:38679500-38679999	chrX:40168000-40168499	NA	Background	ZI Spearman
1289880	0.232977262699822	chr11:3876000-3876499	chr14:70188000-70188499	NA	Background	ZI Spearman
1289881	0.117417672971055	chr7:131300500-131300999	chr21:41404500-41404999	NA	Background	ZI Spearman
1289882	0.284842933144501	chr3:46981500-46981999	chr13:94617000-94617499	NA	Background	ZI Spearman
1289883	0.158274673100117	chr22:37318000-37318499	chr4:159003500-159003999	NA	Background	ZI Spearman
1289884	0.176690127495008	chr6:149386500-149386999	chr2:240043500-240043999	NA	Background	ZI Spearman
1289885	0.0966383105445811	chr3:140844500-140844999	chr6:127470000-127470499	NA	Background	ZI Spearman
1289886	0.139022164437973	chr2:68802500-68802999	chr8:129726500-129726999	NA	Background	ZI Spearman
1289887	0.115796466621418	chr4:103093000-103093499	chr7:101117500-101117999	NA	Background	ZI Spearman
1289888	-0.0326053276132618	chr1:160544500-160544999	chr12:124852500-124852999	NA	Background	ZI Spearman
1289889	0.123864693054711	chr2:127872500-127872999	chr11:18530500-18530999	NA	Background	ZI Spearman
1289890	0.108517886783231	chr18:20985500-20985999	chr9:34215500-34215999	NA	Background	ZI Spearman
1289891	0.0660157901118055	chr11:126862000-126862499	chr1:1996000-1996499	NA	Background	ZI Spearman
1289892	0.310069955152685	chr1:12601500-12601999	chr1:87684500-87684999	NA	Background	ZI Spearman
1289893	0.118363279095196	chr18:24417500-24417999	chr6:31474000-31474499	NA	Background	ZI Spearman
1289894	0.0128496091436762	chr2:11123000-11123499	chr20:50190500-50190999	NA	Background	ZI Spearman
1289895	0.147725038846663	chr11:96313000-96313499	chr22:19606000-19606499	NA	Background	ZI Spearman
1289896	0.181226731620703	chr7:144670000-144670499	chr3:156158500-156158999	NA	Background	ZI Spearman
1289897	0.0664069536499743	chr5:158213000-158213499	chr19:12829500-12829999	NA	Background	ZI Spearman
1289898	0.00476808299244871	chr17:39926500-39926999	chr10:79345500-79345999	NA	Background	ZI Spearman
1289899	0.0883806215168163	chr10:121465500-121465999	chr19:32749000-32749499	NA	Background	ZI Spearman
1289900	0.0408851745017333	chr1:179157500-179157999	chr7:112134000-112134499	NA	Background	ZI Spearman
1289901	0.20099209773772	chr5:77157500-77157999	chr13:52619500-52619999	NA	Background	ZI Spearman
1289902	0.0767988213998094	chr10:22222000-22222499	chr20:32340500-32340999	NA	Background	ZI Spearman
1289903	0.239727195517625	chr19:56171500-56171999	chr9:93961500-93961999	NA	Background	ZI Spearman
1289904	0.120641608766577	chr1:40687500-40687999	chr13:25739000-25739499	NA	Background	ZI Spearman
1289905	0.128257736445481	chr6:137230500-137230999	chr17:48275500-48275999	NA	Background	ZI Spearman
1289906	-0.00531076967522738	chr5:146343000-146343499	chr20:15875500-15875999	NA	Background	ZI Spearman
1289907	0.171833776866385	chr9:69221000-69221499	chr9:93458500-93458999	NA	Background	ZI Spearman
1289908	0.141115517001899	chr11:8716000-8716499	chr7:157834500-157834999	NA	Background	ZI Spearman
1289909	0.18948437808636	chr13:43305500-43305999	chr8:20147000-20147499	NA	Background	ZI Spearman
1289910	0.0666715500110968	chr1:1213500-1213999	chr7:36616500-36616999	NA	Background	ZI Spearman
1289911	0.155343744735175	chr6:148694500-148694999	chr20:18413500-18413999	NA	Background	ZI Spearman
1289912	0.193666065703914	chr2:233126000-233126499	chr18:24045500-24045999	NA	Background	ZI Spearman
1289913	0.150240587428104	chr7:76324500-76324999	chr7:1607000-1607499	NA	Background	ZI Spearman
1289914	0.126111487024779	chr1:179090500-179090999	chr2:119282500-119282999	NA	Background	ZI Spearman
1289915	0.160309200414271	chr6:71230000-71230499	chr1:183968000-183968499	NA	Background	ZI Spearman
1289916	0.206297670325724	chr17:44023500-44023999	chr10:17431500-17431999	NA	Background	ZI Spearman
1289917	0.155386759116682	chr2:112753500-112753999	chr2:25790500-25790999	NA	Background	ZI Spearman
1289918	0.0815307181338121	chr9:445500-445999	chr3:10566000-10566499	NA	Background	ZI Spearman
1289919	0.0789030817428541	chr21:44016000-44016499	chr7:90188000-90188499	NA	Background	ZI Spearman
1289920	0.0524382490377953	chr11:19412000-19412499	chr3:105357000-105357499	NA	Background	ZI Spearman
1289921	0.190606583032816	chr2:45906500-45906999	chr9:137464500-137464999	NA	Background	ZI Spearman
1289922	0.301916216588622	chr1:160080500-160080999	chr18:22560000-22560499	NA	Background	ZI Spearman
1289923	0.0651752938634717	chr1:180541000-180541499	chr17:65582000-65582499	NA	Background	ZI Spearman
1289924	0.312161791308906	chr2:23696000-23696499	chr1:168135500-168135999	NA	Background	ZI Spearman
1289925	0.0510919635114984	chr4:10685000-10685499	chr8:127956000-127956499	NA	Background	ZI Spearman
1289926	0.121760223363025	chr2:40485000-40485499	chr13:28393000-28393499	NA	Background	ZI Spearman
1289927	0.0550067143071435	chr1:161093500-161093999	chr7:17365000-17365499	NA	Background	ZI Spearman
1289928	0.188731541175195	chr4:102787000-102787499	chr3:14254500-14254999	NA	Background	ZI Spearman
1289929	0.265044735050965	chr11:75344500-75344999	chr19:13733500-13733999	NA	Background	ZI Spearman
1289930	0.127930178116112	chr1:228392500-228392999	chr11:120175000-120175499	NA	Background	ZI Spearman
1289931	0.201128944357022	chr17:48121500-48121999	chr16:15021500-15021999	NA	Background	ZI Spearman
1289932	0.101530664909931	chr8:94948500-94948999	chr10:17511500-17511999	NA	Background	ZI Spearman
1289933	0.138353914609816	chr9:35508000-35508499	chr2:239499000-239499499	NA	Background	ZI Spearman
1289934	0.0818049556507062	chr10:102488000-102488499	chr12:12450000-12450499	NA	Background	ZI Spearman
1289935	0.15539717798878	chr19:10882000-10882499	chr6:3229000-3229499	NA	Background	ZI Spearman
1289936	0.182928085100274	chr7:134641000-134641499	chr12:64652000-64652499	NA	Background	ZI Spearman
1289937	0.0695938914026981	chr18:50312500-50312999	chr3:122069000-122069499	NA	Background	ZI Spearman
1289938	0.188422596515565	chr2:64123000-64123499	chr3:119471500-119471999	NA	Background	ZI Spearman
1289939	0.14606714856622	chr11:70438000-70438499	chr1:28749500-28749999	NA	Background	ZI Spearman
1289940	0.0773033898526171	chr10:43166500-43166999	chr18:8707000-8707499	NA	Background	ZI Spearman
1289941	0.10602088831003	chr1:101324000-101324499	chrX:83510500-83510999	NA	Background	ZI Spearman
1289942	0.0884874821002619	chr6:135275500-135275999	chr8:26048500-26048999	NA	Background	ZI Spearman
1289943	0.190294601409223	chr8:99876500-99876999	chr17:68439500-68439999	NA	Background	ZI Spearman
1289944	0.117399648231229	chr2:100243500-100243999	chr16:24499000-24499499	NA	Background	ZI Spearman
1289945	0.327540330299762	chr2:27382000-27382499	chr19:19335000-19335499	NA	Background	ZI Spearman
1289946	0.124663633618275	chr13:31847000-31847499	chrX:585000-585499	NA	Background	ZI Spearman
1289947	0.0476598408679872	chr8:115453000-115453499	chr14:77519500-77519999	NA	Background	ZI Spearman
1289948	0.121313686013244	chr16:53363500-53363999	chr6:143698500-143698999	NA	Background	ZI Spearman
1289949	0.0313427923988918	chr22:38267500-38267999	chr19:37923500-37923999	NA	Background	ZI Spearman
1289950	0.172395416495237	chr8:23336000-23336499	chr15:66330000-66330499	NA	Background	ZI Spearman
1289951	0.171311096339397	chr16:77662000-77662499	chr7:95597000-95597499	NA	Background	ZI Spearman
1289952	0.125217907996384	chr3:28091500-28091999	chr20:8214500-8214999	NA	Background	ZI Spearman
1289953	0.196272665005909	chr1:144523500-144523999	chr5:128092000-128092499	NA	Background	ZI Spearman
1289954	0.126724603045154	chr10:69877500-69877999	chr10:100109500-100109999	NA	Background	ZI Spearman
1289955	0.0364436445499823	chr1:25259500-25259999	chr4:114604000-114604499	NA	Background	ZI Spearman
1289956	0.0797399125218943	chr16:87965500-87965999	chr1:15482000-15482499	NA	Background	ZI Spearman
1289957	0.0633510809646848	chr10:91382500-91382999	chr1:68232000-68232499	NA	Background	ZI Spearman
1289958	0.196446309236624	chr1:224502500-224502999	chr12:50514500-50514999	NA	Background	ZI Spearman
1289959	0.103092590177948	chr22:40597000-40597499	chr9:133488000-133488499	NA	Background	ZI Spearman
1289960	0.104062861401774	chr13:95524500-95524999	chr3:46986000-46986499	NA	Background	ZI Spearman
1289961	0.102275926132794	chr17:63482500-63482999	chr17:62822500-62822999	NA	Background	ZI Spearman
1289962	0.0854858642919363	chr6:41038500-41038999	chr1:116002500-116002999	NA	Background	ZI Spearman
1289963	0.0160165975922194	chr6:52362000-52362499	chr7:26245000-26245499	NA	Background	ZI Spearman
1289964	0.152207802091762	chr5:131529000-131529499	chr1:2529000-2529499	NA	Background	ZI Spearman
1289965	0.232303083324431	chr6:13613000-13613499	chr4:22689500-22689999	NA	Background	ZI Spearman
1289966	0.126488356985434	chr21:14570500-14570999	chr2:120320000-120320499	NA	Background	ZI Spearman
1289967	0.157433146953625	chr1:211508500-211508999	chr2:37193000-37193499	NA	Background	ZI Spearman
1289968	0.0481190334745139	chr1:11980500-11980999	chr2:191705000-191705499	NA	Background	ZI Spearman
1289969	0.165748705468715	chr17:76383000-76383499	chr22:26542500-26542999	NA	Background	ZI Spearman
1289970	0.196972104701127	chr15:41480000-41480499	chr9:76419500-76419999	NA	Background	ZI Spearman
1289971	0.216150079005543	chr16:24827000-24827499	chr9:129224000-129224499	NA	Background	ZI Spearman
1289972	0.0721249435559806	chr4:82383000-82383499	chr12:93186500-93186999	NA	Background	ZI Spearman
1289973	0.044408515652013	chr5:163770500-163770999	chr2:227392000-227392499	NA	Background	ZI Spearman
1289974	0.162277085139351	chr22:45082500-45082999	chr15:65783500-65783999	NA	Background	ZI Spearman
1289975	0.178910709648057	chr6:33405000-33405499	chr5:35030500-35030999	NA	Background	ZI Spearman
1289976	0.165896554753939	chr5:107352500-107352999	chr4:185144500-185144999	NA	Background	ZI Spearman
1289977	0.0661160472047221	chr22:45402500-45402999	chr18:45846500-45846999	NA	Background	ZI Spearman
1289978	0.210483824789579	chrX:153696000-153696499	chr16:88477000-88477499	NA	Background	ZI Spearman
1289979	0.224804996326963	chr11:66191000-66191499	chr22:39978000-39978499	NA	Background	ZI Spearman
1289980	0.107832331495588	chr7:101249000-101249499	chr7:38545000-38545499	NA	Background	ZI Spearman
1289981	0.125212491142347	chr3:66420500-66420999	chr17:36073000-36073499	NA	Background	ZI Spearman
1289982	0.0721047098334782	chr10:4545000-4545499	chr8:144117000-144117499	NA	Background	ZI Spearman
1289983	0.107154060218595	chr9:34226500-34226999	chr12:14460500-14460999	NA	Background	ZI Spearman
1289984	0.245730237540065	chr11:34600000-34600499	chr17:32388000-32388499	NA	Background	ZI Spearman
1289985	0.0221612491048946	chr16:72175000-72175499	chr6:53066500-53066999	NA	Background	ZI Spearman
1289986	0.100376506963406	chr3:152388500-152388999	chr5:107574500-107574999	NA	Background	ZI Spearman
1289987	0.138681268886906	chr2:173858500-173858999	chr6:32686500-32686999	NA	Background	ZI Spearman
1289988	0.265409106926331	chr1:58047000-58047499	chr7:129616500-129616999	NA	Background	ZI Spearman
1289989	0.203850662000443	chr9:136669500-136669999	chr5:54654500-54654999	NA	Background	ZI Spearman
1289990	0.14867465709773	chr14:77808000-77808499	chr6:105793000-105793499	NA	Background	ZI Spearman
1289991	0.131661501098318	chr14:58651000-58651499	chr17:77821000-77821499	NA	Background	ZI Spearman
1289992	0.0153697679517097	chr19:39543500-39543999	chr9:137189000-137189499	NA	Background	ZI Spearman
1289993	0.201323484270371	chr16:2454000-2454499	chr12:54604000-54604499	NA	Background	ZI Spearman
1289994	0.0961799659966647	chr2:218879500-218879999	chr19:17014500-17014999	NA	Background	ZI Spearman
1289995	0.124911260337729	chr10:43601000-43601499	chr2:159200500-159200999	NA	Background	ZI Spearman
1289996	0.164086338430936	chr7:76350500-76350999	chr4:26867000-26867499	NA	Background	ZI Spearman
1289997	0.104881825413379	chr1:226589000-226589499	chr1:23704000-23704499	NA	Background	ZI Spearman
1289998	0.0968537521012519	chr12:120239000-120239499	chr15:82231000-82231499	NA	Background	ZI Spearman
1289999	0.160480745115938	chr3:39418500-39418999	chr11:3127500-3127999	NA	Background	ZI Spearman
1290000	0.146974226278854	chr6:3103000-3103499	chr10:5299500-5299999	NA	Background	ZI Spearman
1290001	0.182420267161776	chr17:32263000-32263499	chr19:29209500-29209999	NA	Background	ZI Spearman
1290002	0.102678547080449	chr3:16239000-16239499	chr6:42036000-42036499	NA	Background	ZI Spearman
1290003	0.113151350263531	chr19:49885500-49885999	chr8:78420000-78420499	NA	Background	ZI Spearman
1290004	0.29998241487579	chr1:66931500-66931999	chr16:50313000-50313499	NA	Background	ZI Spearman
1290005	0.151495846514941	chr14:101825500-101825999	chr10:1176000-1176499	NA	Background	ZI Spearman
1290006	0.169398464761896	chr3:39330000-39330499	chr1:2582500-2582999	NA	Background	ZI Spearman
1290007	0.277232874790131	chr1:1287000-1287499	chr12:46240000-46240499	NA	Background	ZI Spearman
1290008	0.294726782281261	chr12:6325000-6325499	chr18:59903000-59903499	NA	Background	ZI Spearman
1290009	0.269955528616044	chr8:29354000-29354499	chr1:151817500-151817999	NA	Background	ZI Spearman
1290010	0.21361725959549	chr8:30733500-30733999	chr6:30772500-30772999	NA	Background	ZI Spearman
1290011	0.0556506145557308	chr19:14531000-14531499	chr1:29711500-29711999	NA	Background	ZI Spearman
1290012	0.07275709575942	chr11:10607000-10607499	chrY:13747000-13747499	NA	Background	ZI Spearman
1290013	0.102336970504123	chr9:121976500-121976999	chr4:2362500-2362999	NA	Background	ZI Spearman
1290014	0.0783109244633929	chr11:10020500-10020999	chr8:28424000-28424499	NA	Background	ZI Spearman
1290015	0.196238687810006	chr11:34045000-34045499	chr7:128041000-128041499	NA	Background	ZI Spearman
1290016	0.14847794173132	chr18:36074500-36074999	chr8:56215500-56215999	NA	Background	ZI Spearman
1290017	0.194156343191947	chr16:53483000-53483499	chr2:159202000-159202499	NA	Background	ZI Spearman
1290018	0.219475355645015	chr14:68419500-68419999	chr5:80964000-80964499	NA	Background	ZI Spearman
1290019	0.114113507279236	chr13:110665000-110665499	chrX:45231000-45231499	NA	Background	ZI Spearman
1290020	0.164928468655828	chr4:48766000-48766499	chr17:57642500-57642999	NA	Background	ZI Spearman
1290021	0.0965362575083716	chr4:150364500-150364999	chr16:89132500-89132999	NA	Background	ZI Spearman
1290022	0.0764208423531674	chr6:170282500-170282999	chr4:94584000-94584499	NA	Background	ZI Spearman
1290023	0.0954877494173609	chr16:50578000-50578499	chr1:167539000-167539499	NA	Background	ZI Spearman
1290024	0.171473348380442	chr1:25012500-25012999	chr8:37553500-37553999	NA	Background	ZI Spearman
1290025	0.262867798099426	chr2:161416500-161416999	chr19:13052500-13052999	NA	Background	ZI Spearman
1290026	0.164025038096567	chr13:97237500-97237999	chr17:42529500-42529999	NA	Background	ZI Spearman
1290027	0.0476841118554056	chr13:40543000-40543499	chr8:120773500-120773999	NA	Background	ZI Spearman
1290028	0.127631772415596	chr2:73266500-73266999	chr19:18273500-18273999	NA	Background	ZI Spearman
1290029	0.0125335818522555	chr17:1648500-1648999	chr15:101050000-101050499	NA	Background	ZI Spearman
1290030	0.0848389468791566	chr12:89169000-89169499	chr21:35016000-35016499	NA	Background	ZI Spearman
1290031	0.190287349468604	chr22:21582500-21582999	chr14:101890500-101890999	NA	Background	ZI Spearman
1290032	0.129228367590582	chr12:120651500-120651999	chr14:104101000-104101499	NA	Background	ZI Spearman
1290033	0.10408326927829	chr22:30013500-30013999	chr14:106263000-106263499	NA	Background	ZI Spearman
1290034	0.204818347130549	chr19:54919500-54919999	chr17:82021500-82021999	NA	Background	ZI Spearman
1290035	0.216148558106039	chr11:36274500-36274999	chr6:42027000-42027499	NA	Background	ZI Spearman
1290036	0.10989710209004	chr3:39261000-39261499	chr19:49441000-49441499	NA	Background	ZI Spearman
1290037	0.161021635600991	chr3:31699500-31699999	chr2:98438000-98438499	NA	Background	ZI Spearman
1290038	0.270082635348592	chr3:5000000-5000499	chr19:3477500-3477999	NA	Background	ZI Spearman
1290039	0.0337253194142382	chr12:9603500-9603999	chr14:92504000-92504499	NA	Background	ZI Spearman
1290040	0.184065803492653	chr8:19458500-19458999	chr8:81504000-81504499	NA	Background	ZI Spearman
1290041	0.117874965747103	chr16:85202500-85202999	chr17:42387000-42387499	NA	Background	ZI Spearman
1290042	0.117663150273297	chr11:57479500-57479999	chr4:88654000-88654499	NA	Background	ZI Spearman
1290043	0.113815896553645	chr12:77061500-77061999	chr19:10140500-10140999	NA	Background	ZI Spearman
1290044	0.233972003005471	chr16:89568000-89568499	chr6:159654000-159654499	NA	Background	ZI Spearman
1290045	0.245693797630221	chr2:3480000-3480499	chr13:50107000-50107499	NA	Background	ZI Spearman
1290046	0.121348967861089	chr9:84694500-84694999	chr22:50278500-50278999	NA	Background	ZI Spearman
1290047	0.133229668339675	chr4:9605000-9605499	chr18:76266000-76266499	NA	Background	ZI Spearman
1290048	0.037188428997457	chr6:116671000-116671499	chr10:22989000-22989499	NA	Background	ZI Spearman
1290049	0.16398538760012	chr2:31416500-31416999	chr10:74084500-74084999	NA	Background	ZI Spearman
1290050	0.320959339926079	chr11:15113500-15113999	chr6:33112500-33112999	NA	Background	ZI Spearman
1290051	0.11386082614591	chr9:6764000-6764499	chr17:46814500-46814999	NA	Background	ZI Spearman
1290052	0.0467704134222021	chr8:26392500-26392999	chr17:40647500-40647999	NA	Background	ZI Spearman
1290053	0.122042235111337	chr19:32978000-32978499	chr16:56452500-56452999	NA	Background	ZI Spearman
1290054	0.0998922425007409	chr6:89007000-89007499	chr2:119992500-119992999	NA	Background	ZI Spearman
1290055	0.0945539164712934	chr3:33817500-33817999	chr5:176898000-176898499	NA	Background	ZI Spearman
1290056	0.179274381536677	chr14:50220000-50220499	chr19:15810500-15810999	NA	Background	ZI Spearman
1290057	0.190410635200514	chr1:100046500-100046999	chr8:16997000-16997499	NA	Background	ZI Spearman
1290058	0.0493276821748484	chr21:15576500-15576999	chr21:33060000-33060499	NA	Background	ZI Spearman
1290059	0.0413946015238211	chr17:76197000-76197499	chr16:72841000-72841499	NA	Background	ZI Spearman
1290060	0.268160901917961	chr20:35776500-35776999	chr17:40499500-40499999	NA	Background	ZI Spearman
1290061	0.0834870429859417	chr15:94383500-94383999	chr3:16838000-16838499	NA	Background	ZI Spearman
1290062	0.244822082755932	chr5:12023500-12023999	chrX:81196000-81196499	NA	Background	ZI Spearman
1290063	0.0468820379492017	chr5:112188500-112188999	chr14:90262500-90262999	NA	Background	ZI Spearman
1290064	0.116431742862311	chr1:2589000-2589499	chr12:68830000-68830499	NA	Background	ZI Spearman
1290065	0.150127068479481	chr14:103328500-103328999	chr11:90224000-90224499	NA	Background	ZI Spearman
1290066	0.135992492150479	chr16:85484500-85484999	chr19:52610000-52610499	NA	Background	ZI Spearman
1290067	0.110233384811274	chr6:27679000-27679499	chr7:75794500-75794999	NA	Background	ZI Spearman
1290068	0.124627986133742	chr10:79101000-79101499	chr20:50051500-50051999	NA	Background	ZI Spearman
1290069	0.0704778228099699	chr12:89985000-89985499	chr14:35232500-35232999	NA	Background	ZI Spearman
1290070	0.0970069438481168	chr16:89806500-89806999	chr6:111603500-111603999	NA	Background	ZI Spearman
1290071	0.153113352322923	chr20:62581500-62581999	chr11:64601000-64601499	NA	Background	ZI Spearman
1290072	0.0529022158068921	chr8:55897000-55897499	chr12:68817500-68817999	NA	Background	ZI Spearman
1290073	0.032018575205565	chr11:96123000-96123499	chr8:70839500-70839999	NA	Background	ZI Spearman
1290074	0.204299200755448	chr6:6928000-6928499	chr10:21736500-21736999	NA	Background	ZI Spearman
1290075	0.0430533640284469	chr11:44775000-44775499	chr2:24652500-24652999	NA	Background	ZI Spearman
1290076	0.0441854340108284	chr13:29498500-29498999	chr16:66483500-66483999	NA	Background	ZI Spearman
1290077	0.151073816328668	chr2:127313000-127313499	chr17:81243000-81243499	NA	Background	ZI Spearman
1290078	0.09269539548822	chr2:231381500-231381999	chr19:22422000-22422499	NA	Background	ZI Spearman
1290079	0.105947129941062	chr20:24942000-24942499	chr20:50050000-50050499	NA	Background	ZI Spearman
1290080	0.0414547144041309	chr5:156961000-156961499	chr1:247517500-247517999	NA	Background	ZI Spearman
1290081	0.0818373411003789	chr10:20288000-20288499	chr14:73734000-73734499	NA	Background	ZI Spearman
1290082	0.0582189134661905	chr7:139855000-139855499	chr20:3753000-3753499	NA	Background	ZI Spearman
1290083	0.1521202778806	chr14:31283000-31283499	chr2:23703000-23703499	NA	Background	ZI Spearman
1290084	0.0619721708473274	chrX:153501500-153501999	chr9:99430500-99430999	NA	Background	ZI Spearman
1290085	0.122561376496479	chr7:48394000-48394499	chr9:136602500-136602999	NA	Background	ZI Spearman
1290086	0.118338714929092	chr6:7914500-7914999	chr1:246538500-246538999	NA	Background	ZI Spearman
1290087	0.231567310724089	chr10:124448500-124448999	chr9:33120500-33120999	NA	Background	ZI Spearman
1290088	0.111115863840957	chr12:38319000-38319499	chr1:232988500-232988999	NA	Background	ZI Spearman
1290089	0.0758510996491319	chrX:43106500-43106999	chr14:56004500-56004999	NA	Background	ZI Spearman
1290090	0.116688927973483	chr21:39340500-39340999	chr10:96853000-96853499	NA	Background	ZI Spearman
1290091	0.0900256735169696	chr19:50042500-50042999	chr10:21788000-21788499	NA	Background	ZI Spearman
1290092	0.186359130814008	chr6:149457000-149457499	chr1:228498000-228498499	NA	Background	ZI Spearman
1290093	0.099740906209084	chr1:235915000-235915499	chr9:133116500-133116999	NA	Background	ZI Spearman
1290094	0.12472428093262	chr12:106908000-106908499	chr7:159176500-159176999	NA	Background	ZI Spearman
1290095	0.165183570025462	chr1:7909500-7909999	chr4:105225500-105225999	NA	Background	ZI Spearman
1290096	0.0633413010238311	chr11:17523500-17523999	chr22:22380500-22380999	NA	Background	ZI Spearman
1290097	0.0294205442278714	chr1:154917500-154917999	chr1:234433500-234433999	NA	Background	ZI Spearman
1290098	0.160121225587888	chr11:66970000-66970499	chr2:112824000-112824499	NA	Background	ZI Spearman
1290099	0.0796169167690198	chr5:71569000-71569499	chr2:5041500-5041999	NA	Background	ZI Spearman
1290100	0.260059612301947	chr3:5161500-5161999	chr2:74119000-74119499	NA	Background	ZI Spearman
1290101	0.140660479678079	chr7:7643000-7643499	chr6:38189000-38189499	NA	Background	ZI Spearman
1290102	0.1337821199742	chr6:28606500-28606999	chr10:89373500-89373999	NA	Background	ZI Spearman
1290103	0.221196479156407	chr1:45332000-45332499	chr5:177983000-177983499	NA	Background	ZI Spearman
1290104	0.0228798953787091	chrX:124040000-124040499	chr21:41233500-41233999	NA	Background	ZI Spearman
1290105	0.14121436428357	chr12:132797500-132797999	chr1:110072500-110072999	NA	Background	ZI Spearman
1290106	0.0911334859751853	chr8:43144000-43144499	chr4:86586000-86586499	NA	Background	ZI Spearman
1290107	0.158930619085055	chr18:49050500-49050999	chr22:35255000-35255499	NA	Background	ZI Spearman
1290108	0.0739319958819414	chr13:28416000-28416499	chr11:120863000-120863499	NA	Background	ZI Spearman
1290109	0.129524674985601	chr7:67317000-67317499	chr2:85791500-85791999	NA	Background	ZI Spearman
1290110	0.0572682668165829	chr2:36554000-36554499	chr1:206461500-206461999	NA	Background	ZI Spearman
1290111	0.12537844361375	chr4:26073000-26073499	chr16:85862500-85862999	NA	Background	ZI Spearman
1290112	0.0809901054050512	chr16:10803500-10803999	chr18:46070500-46070999	NA	Background	ZI Spearman
1290113	0.0993203477729467	chr1:9769000-9769499	chr1:229866500-229866999	NA	Background	ZI Spearman
1290114	0.224349053854764	chr3:129125000-129125499	chr3:9392000-9392499	NA	Background	ZI Spearman
1290115	0.130194439800761	chr7:150413000-150413499	chr4:89528000-89528499	NA	Background	ZI Spearman
1290116	0.0904745775350217	chr17:77723500-77723999	chr1:32637000-32637499	NA	Background	ZI Spearman
1290117	0.191483789699584	chr1:192170000-192170499	chr4:189792500-189792999	NA	Background	ZI Spearman
1290118	0.108222783947897	chr11:73214000-73214499	chr5:177118500-177118999	NA	Background	ZI Spearman
1290119	0.151241712985894	chr12:76521000-76521499	chr10:62851000-62851499	NA	Background	ZI Spearman
1290120	0.1253469957388	chr12:124713500-124713999	chr2:165954500-165954999	NA	Background	ZI Spearman
1290121	0.315579347006873	chr10:5410500-5410999	chr19:521000-521499	NA	Background	ZI Spearman
1290122	0.133153920921694	chr19:49430000-49430499	chr16:58659000-58659499	NA	Background	ZI Spearman
1290123	0.0482023444424614	chr13:91306500-91306999	chr2:135184500-135184999	NA	Background	ZI Spearman
1290124	0.149436743416083	chr17:78537500-78537999	chr17:45245000-45245499	NA	Background	ZI Spearman
1290125	0.331525415243531	chr5:74945500-74945999	chr7:114970500-114970999	NA	Background	ZI Spearman
1290126	0.138379954684176	chr7:90348500-90348999	chr3:105863500-105863999	NA	Background	ZI Spearman
1290127	0.0161028647743826	chr20:35494500-35494999	chr3:12810000-12810499	NA	Background	ZI Spearman
1290128	0.219857773767662	chr2:144444500-144444999	chr8:26295000-26295499	NA	Background	ZI Spearman
1290129	0.204539484088569	chr11:92705500-92705999	chr17:80922000-80922499	NA	Background	ZI Spearman
1290130	0.0977559399452735	chr7:140271000-140271499	chr8:55894500-55894999	NA	Background	ZI Spearman
1290131	0.036945638939564	chr3:129576500-129576999	chr3:67990500-67990999	NA	Background	ZI Spearman
1290132	0.0630498854480219	chr3:114370500-114370999	chr21:34925000-34925499	NA	Background	ZI Spearman
1290133	0.0399942302429978	chr6:36547500-36547999	chr10:69758000-69758499	NA	Background	ZI Spearman
1290134	0.110398702996277	chr18:56636500-56636999	chr1:26814000-26814499	NA	Background	ZI Spearman
1290135	0.103785850127421	chr22:40399000-40399499	chr19:51795000-51795499	NA	Background	ZI Spearman
1290136	0.0914900595625638	chr12:91766500-91766999	chrX:16782000-16782499	NA	Background	ZI Spearman
1290137	0.14112450237497	chr5:151112500-151112999	chr3:102307500-102307999	NA	Background	ZI Spearman
1290138	0.110257571351586	chr12:112173000-112173499	chr13:21219500-21219999	NA	Background	ZI Spearman
1290139	0.0736971708105897	chr4:38211500-38211999	chr6:167145500-167145999	NA	Background	ZI Spearman
1290140	0.0596681025915532	chr19:34456000-34456499	chr4:70715500-70715999	NA	Background	ZI Spearman
1290141	0.159516492955103	chr10:31468500-31468999	chr11:1111500-1111999	NA	Background	ZI Spearman
1290142	0.32199756465205	chr1:159913500-159913999	chr2:102841000-102841499	NA	Background	ZI Spearman
1290143	0.28077232011255	chr12:6771000-6771499	chr5:56327500-56327999	NA	Background	ZI Spearman
1290144	0.19544179381056	chr19:17454000-17454499	chr1:167429500-167429999	NA	Background	ZI Spearman
1290145	0.0548082681431916	chr5:107358000-107358499	chr17:41305500-41305999	NA	Background	ZI Spearman
1290146	0.169793835329339	chr1:77430000-77430499	chr2:12098000-12098499	NA	Background	ZI Spearman
1290147	0.110109989253682	chr3:194911500-194911999	chr9:34993000-34993499	NA	Background	ZI Spearman
1290148	0.148660096895319	chr12:70416000-70416499	chr17:8149500-8149999	NA	Background	ZI Spearman
1290149	0.0552223194986593	chr8:43071500-43071999	chr1:35363500-35363999	NA	Background	ZI Spearman
1290150	0.0712832412708802	chr6:152570500-152570999	chr3:127448000-127448499	NA	Background	ZI Spearman
1290151	0.122383404065993	chr12:121127000-121127499	chr7:26095000-26095499	NA	Background	ZI Spearman
1290152	0.105733281447824	chr4:87819000-87819499	chr20:32523000-32523499	NA	Background	ZI Spearman
1290153	0.0823167691087541	chr4:88382500-88382999	chr14:97395000-97395499	NA	Background	ZI Spearman
1290154	0.194904195440479	chr12:27002000-27002499	chrX:72042000-72042499	NA	Background	ZI Spearman
1290155	0.0861621645769631	chr17:1626500-1626999	chr15:51574000-51574499	NA	Background	ZI Spearman
1290156	0.0599278216806746	chr1:22084000-22084499	chr5:143222000-143222499	NA	Background	ZI Spearman
1290157	0.271921221682832	chr6:26089000-26089499	chr11:16758500-16758999	NA	Background	ZI Spearman
1290158	0.215237300291244	chr9:129902000-129902499	chr13:59680500-59680999	NA	Background	ZI Spearman
1290159	0.176602632899262	chr14:70913000-70913499	chr22:23760000-23760499	NA	Background	ZI Spearman
1290160	0.132742328168999	chr1:202956000-202956499	chr6:41342000-41342499	NA	Background	ZI Spearman
1290161	0.162796270608986	chr2:112184000-112184499	chr22:26547000-26547499	NA	Background	ZI Spearman
1290162	0.293628091734119	chr11:68615000-68615499	chr1:1066000-1066499	NA	Background	ZI Spearman
1290163	0.186117804765814	chr22:16811000-16811499	chr1:204150500-204150999	NA	Background	ZI Spearman
1290164	0.212822585514699	chr13:98471500-98471999	chr1:51189000-51189499	NA	Background	ZI Spearman
1290165	0.167602229484175	chr13:113411000-113411499	chr10:124003000-124003499	NA	Background	ZI Spearman
1290166	0.137053258800194	chr7:100147500-100147999	chr12:104438500-104438999	NA	Background	ZI Spearman
1290167	0.0475494084044362	chrX:129789500-129789999	chr17:43760500-43760999	NA	Background	ZI Spearman
1290168	0.149037847475504	chr17:58667000-58667499	chr6:36481500-36481999	NA	Background	ZI Spearman
1290169	-0.00869838230062998	chr1:15261500-15261999	chrX:8987500-8987999	NA	Background	ZI Spearman
1290170	0.0582752059293453	chr18:80174500-80174999	chr2:160464000-160464499	NA	Background	ZI Spearman
1290171	0.203323022538199	chr10:47287500-47287999	chr6:31306000-31306499	NA	Background	ZI Spearman
1290172	0.211863531130144	chr2:237740500-237740999	chr3:42190000-42190499	NA	Background	ZI Spearman
1290173	0.221718424594216	chr16:28099000-28099499	chr3:12806000-12806499	NA	Background	ZI Spearman
1290174	0.0708484931030712	chr14:96491500-96491999	chr12:121340000-121340499	NA	Background	ZI Spearman
1290175	0.148247687028837	chr17:32397000-32397499	chr20:36930500-36930999	NA	Background	ZI Spearman
1290176	0.0591737580555949	chr20:32069500-32069999	chr16:901000-901499	NA	Background	ZI Spearman
1290177	0.142517948861283	chr22:30033500-30033999	chr18:58565500-58565999	NA	Background	ZI Spearman
1290178	0.131758374974337	chr20:37984500-37984999	chr14:91456000-91456499	NA	Background	ZI Spearman
1290179	0.108879843077248	chr10:98166000-98166499	chr7:7265500-7265999	NA	Background	ZI Spearman
1290180	0.123113867783752	chr3:53110500-53110999	chr11:18511000-18511499	NA	Background	ZI Spearman
1290181	0.0679078419991044	chr6:146863000-146863499	chr6:158768000-158768499	NA	Background	ZI Spearman
1290182	0.12354517802747	chr5:100901000-100901499	chr2:230616500-230616999	NA	Background	ZI Spearman
1290183	0.196401533189023	chr6:80214500-80214999	chr19:10124000-10124499	NA	Background	ZI Spearman
1290184	0.0380493040156471	chr10:62710500-62710999	chr10:119154500-119154999	NA	Background	ZI Spearman
1290185	0.184055010570004	chr22:37849500-37849999	chrX:45851000-45851499	NA	Background	ZI Spearman
1290186	0.215367189313658	chr12:44836500-44836999	chr1:86349500-86349999	NA	Background	ZI Spearman
1290187	0.0513428452805973	chr2:23526000-23526499	chr9:127245000-127245499	NA	Background	ZI Spearman
1290188	0.109568252725525	chr10:69074000-69074499	chr6:156846000-156846499	NA	Background	ZI Spearman
1290189	0.257723166907054	chr1:112958000-112958499	chr17:2395500-2395999	NA	Background	ZI Spearman
1290190	0.00951574056571584	chr13:24171500-24171999	chr19:53365500-53365999	NA	Background	ZI Spearman
1290191	0.163362822439119	chr21:32433000-32433499	chr2:47771500-47771999	NA	Background	ZI Spearman
1290192	0.0559100040890252	chr6:166623500-166623999	chr12:108371500-108371999	NA	Background	ZI Spearman
1290193	0.0214574975715609	chr7:127783500-127783999	chr7:151111000-151111499	NA	Background	ZI Spearman
1290194	0.0671432446269661	chr7:28002500-28002999	chr1:209823000-209823499	NA	Background	ZI Spearman
1290195	0.201973502250656	chr10:5509500-5509999	chr17:2725000-2725499	NA	Background	ZI Spearman
1290196	0.185048278446383	chr5:107478000-107478499	chr22:40289500-40289999	NA	Background	ZI Spearman
1290197	0.0416078767227467	chr10:60461500-60461999	chr12:88144000-88144499	NA	Background	ZI Spearman
1290198	0.341962552885894	chr1:9121500-9121999	chr20:36968000-36968499	NA	Background	ZI Spearman
1290199	0.0680939112086928	chr19:3898000-3898499	chr5:147853500-147853999	NA	Background	ZI Spearman
1290200	0.160983170854432	chr15:60376500-60376999	chr10:70461000-70461499	NA	Background	ZI Spearman
1290201	0.160208808347074	chr10:93433500-93433999	chr8:66664000-66664499	NA	Background	ZI Spearman
1290202	0.164081323751705	chr17:29645500-29645999	chr13:40236000-40236499	NA	Background	ZI Spearman
1290203	0.115504197974403	chr22:17592500-17592999	chr11:69130500-69130999	NA	Background	ZI Spearman
1290204	0.116647087606978	chr18:67509000-67509499	chr11:67075000-67075499	NA	Background	ZI Spearman
1290205	0.12023245926702	chr12:47857500-47857999	chr19:33295500-33295999	NA	Background	ZI Spearman
1290206	0.281965240033635	chr2:84862000-84862499	chrX:41924500-41924999	NA	Background	ZI Spearman
1290207	0.193865245841666	chr9:129442000-129442499	chr3:158102000-158102499	NA	Background	ZI Spearman
1290208	0.342814700421077	chr5:150058500-150058999	chr21:42532500-42532999	NA	Background	ZI Spearman
1290209	0.0796476515988597	chr12:52636000-52636499	chr6:17102000-17102499	NA	Background	ZI Spearman
1290210	0.184831602980141	chr17:80255500-80255999	chr1:10626500-10626999	NA	Background	ZI Spearman
1290211	0.153541639681473	chr20:43909500-43909999	chr22:37155500-37155999	NA	Background	ZI Spearman
1290212	0.119383987377	chr1:116726000-116726499	chr13:95475000-95475499	NA	Background	ZI Spearman
1290213	0.0755257345421716	chr17:18769500-18769999	chr5:112875500-112875999	NA	Background	ZI Spearman
1290214	0.109566696739326	chr15:65814500-65814999	chr19:58525000-58525499	NA	Background	ZI Spearman
1290215	0.0912998597611445	chr12:122104000-122104499	chr11:82999000-82999499	NA	Background	ZI Spearman
1290216	0.187614601409701	chr2:44186000-44186499	chr2:230282500-230282999	NA	Background	ZI Spearman
1290217	0.157712031031509	chr17:8199000-8199499	chr14:99630000-99630499	NA	Background	ZI Spearman
1290218	0.0699999836760447	chr2:9377000-9377499	chr11:44682000-44682499	NA	Background	ZI Spearman
1290219	0.139398791888387	chr6:43466000-43466499	chr7:27828500-27828999	NA	Background	ZI Spearman
1290220	0.0957791788397767	chr9:90794000-90794499	chr6:15314000-15314499	NA	Background	ZI Spearman
1290221	0.133697058551776	chr8:139776000-139776499	chr7:141651500-141651999	NA	Background	ZI Spearman
1290222	0.0895300393835456	chr3:12190000-12190499	chr6:43498000-43498499	NA	Background	ZI Spearman
1290223	0.140906708975505	chr10:110644000-110644499	chr20:54047500-54047999	NA	Background	ZI Spearman
1290224	0.136998592936862	chr14:22472500-22472999	chr14:106257500-106257999	NA	Background	ZI Spearman
1290225	0.10672667561154	chr20:32676000-32676499	chr10:32060500-32060999	NA	Background	ZI Spearman
1290226	0.171650783629205	chr3:155861500-155861999	chr18:37266500-37266999	NA	Background	ZI Spearman
1290227	0.290237679038795	chr19:35065500-35065999	chr7:1494000-1494499	NA	Background	ZI Spearman
1290228	0.213900880356668	chr18:63180500-63180999	chr16:261000-261499	NA	Background	ZI Spearman
1290229	0.0216815942090745	chr4:163732500-163732999	chr22:27132000-27132499	NA	Background	ZI Spearman
1290230	0.178814221125495	chr11:44576000-44576499	chr11:62472500-62472999	NA	Background	ZI Spearman
1290231	0.279488674852286	chr2:130353500-130353999	chr6:71012500-71012999	NA	Background	ZI Spearman
1290232	0.0668827578035109	chr1:225264500-225264999	chr3:107450500-107450999	NA	Background	ZI Spearman
1290233	0.119640781062113	chr3:13275000-13275499	chr9:91190000-91190499	NA	Background	ZI Spearman
1290234	0.214404221625311	chr20:35602500-35602999	chr10:110552000-110552499	NA	Background	ZI Spearman
1290235	0.0573441771878066	chr1:55665000-55665499	chr20:53960000-53960499	NA	Background	ZI Spearman
1290236	0.161662807828824	chr7:36967000-36967499	chr6:159756000-159756499	NA	Background	ZI Spearman
1290237	0.135131397556769	chr12:100269000-100269499	chr6:147114000-147114499	NA	Background	ZI Spearman
1290238	0.0812341537695423	chr20:35778500-35778999	chr1:201541500-201541999	NA	Background	ZI Spearman
1290239	0.257145548605103	chr20:62223500-62223999	chr22:19755500-19755999	NA	Background	ZI Spearman
1290240	0.0504486132745022	chr10:59803000-59803499	chr4:70874500-70874999	NA	Background	ZI Spearman
1290241	0.107433842095876	chr2:232409500-232409999	chr7:105685500-105685999	NA	Background	ZI Spearman
1290242	0.152368012167924	chr3:119217500-119217999	chr22:29297500-29297999	NA	Background	ZI Spearman
1290243	0.169746101485517	chr6:37331000-37331499	chr7:93178000-93178499	NA	Background	ZI Spearman
1290244	0.164732353373207	chr1:3529500-3529999	chr10:132158500-132158999	NA	Background	ZI Spearman
1290245	0.0785704116996211	chr16:79421500-79421999	chr2:96753500-96753999	NA	Background	ZI Spearman
1290246	0.216854803032314	chr1:16491000-16491499	chr4:87318000-87318499	NA	Background	ZI Spearman
1290247	0.126486990936611	chr18:2674500-2674999	chr11:119417000-119417499	NA	Background	ZI Spearman
1290248	0.13623236642685	chr11:12092500-12092999	chr3:112177500-112177999	NA	Background	ZI Spearman
1290249	0.10288453697686	chr12:89357000-89357499	chr5:78345500-78345999	NA	Background	ZI Spearman
1290250	0.116096937150802	chr6:36700500-36700999	chr1:218516500-218516999	NA	Background	ZI Spearman
1290251	0.0413339736547264	chr2:42989500-42989999	chr11:118010500-118010999	NA	Background	ZI Spearman
1290252	0.210035789988914	chr20:21175500-21175999	chr5:79730000-79730499	NA	Background	ZI Spearman
1290253	0.0482348134430306	chr19:41913000-41913499	chr1:201137500-201137999	NA	Background	ZI Spearman
1290254	0.341478609708083	chr16:88715000-88715499	chr12:52032000-52032499	NA	Background	ZI Spearman
1290255	0.0639019861919021	chr7:131100500-131100999	chr2:240897500-240897999	NA	Background	ZI Spearman
1290256	0.0929897303325625	chr1:83760500-83760999	chr11:120231500-120231999	NA	Background	ZI Spearman
1290257	0.109753687078064	chr4:41888000-41888499	chr10:101706500-101706999	NA	Background	ZI Spearman
1290258	0.179292334325469	chr7:26168000-26168499	chr2:74043500-74043999	NA	Background	ZI Spearman
1290259	0.0535223529133849	chr11:89627000-89627499	chr17:57869500-57869999	NA	Background	ZI Spearman
1290260	0.206915017876968	chr14:64527000-64527499	chr3:172140000-172140499	NA	Background	ZI Spearman
1290261	0.0971700607397607	chrX:102765500-102765999	chr2:191698500-191698999	NA	Background	ZI Spearman
1290262	0.171080512805864	chr4:48330000-48330499	chr2:10534500-10534999	NA	Background	ZI Spearman
1290263	0.169441126640393	chr16:4240500-4240999	chr10:101225500-101225999	NA	Background	ZI Spearman
1290264	0.15002577206626	chr16:57034000-57034499	chr2:86229500-86229999	NA	Background	ZI Spearman
1290265	0.231979030439627	chr13:99380000-99380499	chr20:46698500-46698999	NA	Background	ZI Spearman
1290266	0.123834554082649	chr13:21411000-21411499	chr2:224319000-224319499	NA	Background	ZI Spearman
1290267	0.142636145261615	chr19:18894000-18894499	chr3:141864500-141864999	NA	Background	ZI Spearman
1290268	0.0878274551808897	chr12:47391500-47391999	chr9:110250000-110250499	NA	Background	ZI Spearman
1290269	0.237235480525975	chr2:128303000-128303499	chr2:240467500-240467999	NA	Background	ZI Spearman
1290270	0.199219056177589	chr14:64762500-64762999	chr17:48838500-48838999	NA	Background	ZI Spearman
1290271	0.168064100914495	chr3:43114500-43114999	chr6:98855500-98855999	NA	Background	ZI Spearman
1290272	0.122537899533978	chr3:196469500-196469999	chr14:77013500-77013999	NA	Background	ZI Spearman
1290273	0.0406970535294603	chr6:150601500-150601999	chr2:15518500-15518999	NA	Background	ZI Spearman
1290274	0.119692947856128	chr8:85187500-85187999	chr8:20889000-20889499	NA	Background	ZI Spearman
1290275	0.155298858146871	chr9:136813000-136813499	chr3:12709500-12709999	NA	Background	ZI Spearman
1290276	0.100386783043101	chr4:139029000-139029499	chr7:102411000-102411499	NA	Background	ZI Spearman
1290277	0.113721409892889	chr6:143568000-143568499	chr2:26457000-26457499	NA	Background	ZI Spearman
1290278	0.11609078671651	chr7:135553000-135553499	chr14:52532000-52532499	NA	Background	ZI Spearman
1290279	0.225971467244732	chr3:57013000-57013499	chr1:204447500-204447999	NA	Background	ZI Spearman
1290280	0.0352195919746144	chr18:21110500-21110999	chr12:42363500-42363999	NA	Background	ZI Spearman
1290281	0.134145113944744	chr14:50766000-50766499	chr3:39277500-39277999	NA	Background	ZI Spearman
1290282	0.0644613050717267	chr10:96333000-96333499	chr1:17633000-17633499	NA	Background	ZI Spearman
1290283	0.248725047212541	chr19:19560000-19560499	chr16:8652000-8652499	NA	Background	ZI Spearman
1290284	0.16143354747716	chr13:33722000-33722499	chr12:18869000-18869499	NA	Background	ZI Spearman
1290285	0.066415661298304	chr8:28619000-28619499	chr18:9705500-9705999	NA	Background	ZI Spearman
1290286	0.160772490178492	chr16:53208500-53208999	chr2:7772500-7772999	NA	Background	ZI Spearman
1290287	0.123412176213406	chr21:36234500-36234999	chr14:55243500-55243999	NA	Background	ZI Spearman
1290288	0.105670417287353	chr2:54709500-54709999	chr1:97537500-97537999	NA	Background	ZI Spearman
1290289	0.125285419685794	chr15:75045000-75045499	chr8:27241500-27241999	NA	Background	ZI Spearman
1290290	0.122579484860207	chr1:44282000-44282499	chr9:137279000-137279499	NA	Background	ZI Spearman
1290291	0.173989112905894	chr8:73892500-73892999	chr1:6145000-6145499	NA	Background	ZI Spearman
1290292	0.189617431334684	chr8:80152000-80152499	chr7:157407500-157407999	NA	Background	ZI Spearman
1290293	0.190775160709859	chr3:48582000-48582499	chr12:15268500-15268999	NA	Background	ZI Spearman
1290294	0.238682215142924	chr5:16935500-16935999	chr7:494500-494999	NA	Background	ZI Spearman
1290295	0.265366110969433	chr7:130899500-130899999	chr16:88762500-88762999	NA	Background	ZI Spearman
1290296	0.16860606382796	chrX:149498500-149498999	chr20:60060000-60060499	NA	Background	ZI Spearman
1290297	0.15436146970642	chr2:88871500-88871999	chr13:110447000-110447499	NA	Background	ZI Spearman
1290298	0.159966289030559	chr5:170503500-170503999	chr12:6146500-6146999	NA	Background	ZI Spearman
1290299	0.219019295372805	chr17:2510000-2510499	chr12:131592000-131592499	NA	Background	ZI Spearman
1290300	0.0892278517484425	chr7:155776500-155776999	chr11:127110500-127110999	NA	Background	ZI Spearman
1290301	0.110958422470684	chr6:5973500-5973999	chr3:5037000-5037499	NA	Background	ZI Spearman
1290302	0.129331359177245	chr5:179890000-179890499	chr13:51432500-51432999	NA	Background	ZI Spearman
1290303	0.300628004092889	chr1:145885000-145885499	chr13:30158000-30158499	NA	Background	ZI Spearman
1290304	0.18616174408311	chr4:17362500-17362999	chr12:14931500-14931999	NA	Background	ZI Spearman
1290305	0.192505500982487	chr22:23606500-23606999	chrX:49074500-49074999	NA	Background	ZI Spearman
1290306	0.10836922113182	chr2:151437500-151437999	chr2:177146000-177146499	NA	Background	ZI Spearman
1290307	0.0625875157871239	chr5:151523500-151523999	chr4:42584500-42584999	NA	Background	ZI Spearman
1290308	0.110125875151632	chr19:40591000-40591499	chr3:105438500-105438999	NA	Background	ZI Spearman
1290309	0.262212027121643	chr12:131105000-131105499	chr3:44985500-44985999	NA	Background	ZI Spearman
1290310	0.112884579759588	chr4:81513000-81513499	chr12:132489000-132489499	NA	Background	ZI Spearman
1290311	0.10793058347615	chr5:157027000-157027499	chr1:32711000-32711499	NA	Background	ZI Spearman
1290312	0.122110153016627	chr22:41693000-41693499	chr4:89489500-89489999	NA	Background	ZI Spearman
1290313	0.0983050959638307	chr3:45466500-45466999	chr17:63537000-63537499	NA	Background	ZI Spearman
1290314	0.0525569774515743	chr1:230508000-230508499	chr1:182640000-182640499	NA	Background	ZI Spearman
1290315	0.130327927025676	chr14:98510500-98510999	chr21:38243500-38243999	NA	Background	ZI Spearman
1290316	0.0585482344840345	chr17:17130000-17130499	chr18:10253500-10253999	NA	Background	ZI Spearman
1290317	0.0926107779668776	chr17:57279500-57279999	chr13:45846500-45846999	NA	Background	ZI Spearman
1290318	0.137692461459684	chr5:132303500-132303999	chr3:4759500-4759999	NA	Background	ZI Spearman
1290319	0.139885984715725	chr11:76722500-76722999	chr12:2826500-2826999	NA	Background	ZI Spearman
1290320	0.125081010965119	chr16:1392000-1392499	chrX:39170000-39170499	NA	Background	ZI Spearman
1290321	0.0339505283136338	chr7:100102000-100102499	chr12:123990500-123990999	NA	Background	ZI Spearman
1290322	0.0844841221138415	chr14:74552000-74552499	chr10:19925000-19925499	NA	Background	ZI Spearman
1290323	0.120190326412703	chr10:110481500-110481999	chr15:99478500-99478999	NA	Background	ZI Spearman
1290324	0.213844109776976	chr16:809000-809499	chr2:147911000-147911499	NA	Background	ZI Spearman
1290325	0.0413364938965319	chr11:32469000-32469499	chr7:35610500-35610999	NA	Background	ZI Spearman
1290326	0.181784599310931	chr2:85803500-85803999	chr11:61709500-61709999	NA	Background	ZI Spearman
1290327	0.210665654457008	chr7:3015500-3015999	chr20:53845000-53845499	NA	Background	ZI Spearman
1290328	0.0436479312878083	chr2:40450000-40450499	chr10:8425000-8425499	NA	Background	ZI Spearman
1290329	0.116713658915655	chr6:11771500-11771999	chr15:70283500-70283999	NA	Background	ZI Spearman
1290330	0.341684309289853	chr18:3599500-3599999	chr19:29514500-29514999	NA	Background	ZI Spearman
1290331	0.143560878048214	chr13:73913500-73913999	chr14:89571500-89571999	NA	Background	ZI Spearman
1290332	0.169408260650611	chrX:154504000-154504499	chr5:132807500-132807999	NA	Background	ZI Spearman
1290333	0.132981955765482	chr16:23910000-23910499	chr6:119146500-119146999	NA	Background	ZI Spearman
1290334	0.155031160756501	chr1:63516000-63516499	chr5:131271500-131271999	NA	Background	ZI Spearman
1290335	0.110494616493654	chr16:29985000-29985499	chr4:25971000-25971499	NA	Background	ZI Spearman
1290336	0.0785798849004606	chr2:178403500-178403999	chr16:1338000-1338499	NA	Background	ZI Spearman
1290337	0.0761432992865076	chr8:128194500-128194999	chr12:47732000-47732499	NA	Background	ZI Spearman
1290338	0.152950913726535	chr1:23616000-23616499	chr16:22220000-22220499	NA	Background	ZI Spearman
1290339	0.12561086889348	chr22:41603500-41603999	chr11:62703000-62703499	NA	Background	ZI Spearman
1290340	0.190110234636229	chr2:11482500-11482999	chrX:19871500-19871999	NA	Background	ZI Spearman
1290341	0.225556530021993	chr3:138572000-138572499	chr14:103076000-103076499	NA	Background	ZI Spearman
1290342	0.157985489691444	chr11:8330000-8330499	chr2:70948000-70948499	NA	Background	ZI Spearman
1290343	0.154351480723213	chr13:32455000-32455499	chr1:3015000-3015499	NA	Background	ZI Spearman
1290344	0.197273801331685	chr16:89689000-89689499	chr10:101238000-101238499	NA	Background	ZI Spearman
1290345	0.0675389958848106	chr1:154367500-154367999	chr7:6477500-6477999	NA	Background	ZI Spearman
1290346	0.0289586939107309	chr2:230922000-230922499	chr9:107995000-107995499	NA	Background	ZI Spearman
1290347	0.0896546710070893	chr21:29322000-29322499	chr19:38264500-38264999	NA	Background	ZI Spearman
1290348	0.138667232435775	chr2:28464500-28464999	chr5:102232000-102232499	NA	Background	ZI Spearman
1290349	0.14785880537953	chr5:176515000-176515499	chr18:24099000-24099499	NA	Background	ZI Spearman
1290350	0.163187083686111	chr6:143534000-143534499	chr6:31502500-31502999	NA	Background	ZI Spearman
1290351	0.0561018932766498	chr7:133448000-133448499	chr3:46310500-46310999	NA	Background	ZI Spearman
1290352	0.201102547835913	chr7:48091000-48091499	chr5:480000-480499	NA	Background	ZI Spearman
1290353	0.158713240428345	chr10:124259000-124259499	chr10:58585500-58585999	NA	Background	ZI Spearman
1290354	0.21694198475854	chr19:46498500-46498999	chr17:77415500-77415999	NA	Background	ZI Spearman
1290355	0.020724225310135	chr6:163356000-163356499	chr12:22407500-22407999	NA	Background	ZI Spearman
1290356	0.129901923324845	chr4:109441500-109441999	chr7:1829500-1829999	NA	Background	ZI Spearman
1290357	0.0173847799602087	chrX:74550000-74550499	chr6:63816500-63816999	NA	Background	ZI Spearman
1290358	0.213151164049949	chr14:105016000-105016499	chr14:71061000-71061499	NA	Background	ZI Spearman
1290359	0.261183659891692	chr11:43788000-43788499	chr6:33017500-33017999	NA	Background	ZI Spearman
1290360	0.288229775385074	chr7:151047000-151047499	chr7:92446000-92446499	NA	Background	ZI Spearman
1290361	0.296453076789733	chr22:40077000-40077499	chr14:94049000-94049499	NA	Background	ZI Spearman
1290362	0.115922608652498	chr5:149228500-149228999	chr1:206662000-206662499	NA	Background	ZI Spearman
1290363	0.190409816858853	chr22:36759000-36759499	chr13:100512000-100512499	NA	Background	ZI Spearman
1290364	0.157609007087184	chr2:202933000-202933499	chr17:79905000-79905499	NA	Background	ZI Spearman
1290365	0.168446565165756	chr16:56401500-56401999	chr16:85175500-85175999	NA	Background	ZI Spearman
1290366	0.257051314205241	chr17:17632500-17632999	chr7:129535000-129535499	NA	Background	ZI Spearman
1290367	0.0666203176274686	chr8:127648000-127648499	chr20:44904500-44904999	NA	Background	ZI Spearman
1290368	0.129121642878845	chr5:95737000-95737499	chr1:47181500-47181999	NA	Background	ZI Spearman
1290369	0.236816613835989	chr19:46496000-46496499	chr19:55087500-55087999	NA	Background	ZI Spearman
1290370	0.126645690318172	chr19:40399500-40399999	chr3:32499000-32499499	NA	Background	ZI Spearman
1290371	0.194951980230022	chr1:232578500-232578999	chr8:128367500-128367999	NA	Background	ZI Spearman
1290372	0.131851382825044	chr9:131033500-131033999	chr1:15948000-15948499	NA	Background	ZI Spearman
1290373	-0.00385955336449045	chr15:59237000-59237499	chr21:35697000-35697499	NA	Background	ZI Spearman
1290374	0.064030575603118	chr4:100680000-100680499	chr13:41290000-41290499	NA	Background	ZI Spearman
1290375	0.133321062648385	chr1:157359000-157359499	chr12:110605000-110605499	NA	Background	ZI Spearman
1290376	0.228314880023388	chr18:75218000-75218499	chr6:35193500-35193999	NA	Background	ZI Spearman
1290377	0.24468078143271	chr1:158992500-158992999	chr17:48322000-48322499	NA	Background	ZI Spearman
1290378	0.137618482045838	chr13:20946500-20946999	chr6:25331500-25331999	NA	Background	ZI Spearman
1290379	0.200038299833771	chr22:23671000-23671499	chr7:4731000-4731499	NA	Background	ZI Spearman
1290380	0.113683891573911	chr2:213106000-213106499	chr3:53038500-53038999	NA	Background	ZI Spearman
1290381	0.313445233716135	chr2:74033000-74033499	chr16:75651000-75651499	NA	Background	ZI Spearman
1290382	0.22454442220474	chr12:101772500-101772999	chr7:2126500-2126999	NA	Background	ZI Spearman
1290383	0.0340329901998094	chrX:38848000-38848499	chr7:54774000-54774499	NA	Background	ZI Spearman
1290384	0.268612986307826	chr3:186706500-186706999	chr11:76997500-76997999	NA	Background	ZI Spearman
1290385	0.113449092507364	chr14:76334500-76334999	chr12:117036000-117036499	NA	Background	ZI Spearman
1290386	0.168172288461235	chr2:241192000-241192499	chr14:99179500-99179999	NA	Background	ZI Spearman
1290387	0.221618696031673	chr7:157402500-157402999	chr4:2508000-2508499	NA	Background	ZI Spearman
1290388	0.21802025942452	chr16:56934500-56934999	chr12:110438000-110438499	NA	Background	ZI Spearman
1290389	0.0802732646936475	chr18:6400500-6400999	chr2:36872000-36872499	NA	Background	ZI Spearman
1290390	0.212057522595132	chr5:138659000-138659499	chr9:131402000-131402499	NA	Background	ZI Spearman
1290391	0.17212732237358	chr3:184377000-184377499	chr10:5840500-5840999	NA	Background	ZI Spearman
1290392	0.0657269672525905	chr6:10606000-10606499	chr2:119763500-119763999	NA	Background	ZI Spearman
1290393	0.0256389633500677	chr1:9345000-9345499	chr22:39502000-39502499	NA	Background	ZI Spearman
1290394	0.0984705432551869	chr1:6313500-6313999	chr1:1031500-1031999	NA	Background	ZI Spearman
1290395	0.225037649268968	chr17:42692500-42692999	chr3:126666000-126666499	NA	Background	ZI Spearman
1290396	0.0817516450991548	chr13:102407000-102407499	chr11:76640500-76640999	NA	Background	ZI Spearman
1290397	0.247499739535717	chr13:30347500-30347999	chr11:8018000-8018499	NA	Background	ZI Spearman
1290398	0.0907789072217243	chr19:13267500-13267999	chr22:37724500-37724999	NA	Background	ZI Spearman
1290399	0.0254619754898018	chr1:155002000-155002499	chr19:10439500-10439999	NA	Background	ZI Spearman
1290400	0.125423571349096	chr12:11502000-11502499	chr17:19457000-19457499	NA	Background	ZI Spearman
1290401	0.234951785259875	chr11:124605500-124605999	chr9:128365000-128365499	NA	Background	ZI Spearman
1290402	0.0696938680780656	chr8:95231500-95231999	chr14:53217500-53217999	NA	Background	ZI Spearman
1290403	0.170272943227434	chr6:150204500-150204999	chr20:50179500-50179999	NA	Background	ZI Spearman
1290404	0.202779221662952	chr8:8845500-8845999	chr9:128246500-128246999	NA	Background	ZI Spearman
1290405	0.19647961455563	chr9:121194000-121194499	chr12:46610000-46610499	NA	Background	ZI Spearman
1290406	0.235745632413435	chr20:62667500-62667999	chr9:93598500-93598999	NA	Background	ZI Spearman
1290407	0.0493829075277647	chr9:88396500-88396999	chr17:71961500-71961999	NA	Background	ZI Spearman
1290408	0.323230158943987	chr8:22981000-22981499	chr17:37608000-37608499	NA	Background	ZI Spearman
1290409	0.0270662041647709	chr14:47747500-47747999	chr13:24233500-24233999	NA	Background	ZI Spearman
1290410	0.0789853203768584	chr7:73733500-73733999	chr5:142403000-142403499	NA	Background	ZI Spearman
1290411	0.115770949925769	chr10:95261000-95261499	chr20:48764000-48764499	NA	Background	ZI Spearman
1290412	0.172647875054686	chr16:31979000-31979499	chr1:26998500-26998999	NA	Background	ZI Spearman
1290413	0.172957391779821	chr19:33256000-33256499	chr5:126490500-126490999	NA	Background	ZI Spearman
1290414	0.351012240414853	chr8:8289500-8289999	chr6:30212000-30212499	NA	Background	ZI Spearman
1290415	0.148087577391647	chr5:151662500-151662999	chr1:1654500-1654999	NA	Background	ZI Spearman
1290416	0.166094662420113	chr9:113565500-113565999	chr22:17092000-17092499	NA	Background	ZI Spearman
1290417	0.174021453355327	chr10:84329500-84329999	chr9:34524000-34524499	NA	Background	ZI Spearman
1290418	0.123196895419395	chr19:54696500-54696999	chr6:30091500-30091999	NA	Background	ZI Spearman
1290419	0.198050551133468	chr2:160210500-160210999	chr14:106141500-106141999	NA	Background	ZI Spearman
1290420	0.23126051090397	chr5:132749000-132749499	chr1:19421000-19421499	NA	Background	ZI Spearman
1290421	0.0633156458960385	chr9:41359000-41359499	chr20:53727500-53727999	NA	Background	ZI Spearman
1290422	0.242764265900436	chr6:87333500-87333999	chr14:71250000-71250499	NA	Background	ZI Spearman
1290423	0.132677626987449	chr22:40863500-40863999	chr2:127640500-127640999	NA	Background	ZI Spearman
1290424	0.0934843838396229	chr11:43580000-43580499	chr12:104865500-104865999	NA	Background	ZI Spearman
1290425	0.0598879218785938	chr16:48430500-48430999	chr13:30110500-30110999	NA	Background	ZI Spearman
1290426	0.148256599484261	chr10:109925000-109925499	chr3:30586000-30586499	NA	Background	ZI Spearman
1290427	0.0763411980910775	chr2:208266500-208266999	chr1:151297000-151297499	NA	Background	ZI Spearman
1290428	0.16835440508256	chr17:7517000-7517499	chr10:98030500-98030999	NA	Background	ZI Spearman
1290429	0.205758968428705	chr22:36159000-36159499	chr17:66675000-66675499	NA	Background	ZI Spearman
1290430	0.00804685201569111	chr2:96181500-96181999	chr9:108622000-108622499	NA	Background	ZI Spearman
1290431	0.0744933616329887	chrX:66043000-66043499	chr3:170086500-170086999	NA	Background	ZI Spearman
1290432	0.121748713739611	chr7:5763500-5763999	chr4:121225000-121225499	NA	Background	ZI Spearman
1290433	0.0896894170610168	chrX:48559000-48559499	chr8:96924000-96924499	NA	Background	ZI Spearman
1290434	0.0813529556731837	chr17:47884000-47884499	chrX:119774000-119774499	NA	Background	ZI Spearman
1290435	0.141726592100027	chr17:77926500-77926999	chr5:80970500-80970999	NA	Background	ZI Spearman
1290436	0.264084630304999	chr2:9620000-9620499	chr20:62503500-62503999	NA	Background	ZI Spearman
1290437	0.153428909921159	chr1:27421500-27421999	chr4:2054000-2054499	NA	Background	ZI Spearman
1290438	0.106235391006547	chr17:2298500-2298999	chr16:69539500-69539999	NA	Background	ZI Spearman
1290439	0.12125030991562	chr17:28509500-28509999	chr18:3494500-3494999	NA	Background	ZI Spearman
1290440	0.140805739976016	chr2:239362500-239362999	chr5:138344500-138344999	NA	Background	ZI Spearman
1290441	0.010656317496138	chr3:88149500-88149999	chr6:6313000-6313499	NA	Background	ZI Spearman
1290442	0.182418398877607	chr12:56685000-56685499	chr7:155806000-155806499	NA	Background	ZI Spearman
1290443	0.0637058507807619	chr3:147713000-147713499	chrX:48788500-48788999	NA	Background	ZI Spearman
1290444	0.0523993149450101	chr12:53735000-53735499	chr14:86627000-86627499	NA	Background	ZI Spearman
1290445	0.191466279363544	chr2:86477000-86477499	chr9:130900500-130900999	NA	Background	ZI Spearman
1290446	0.0211867935712478	chr1:51866000-51866499	chr18:25526000-25526499	NA	Background	ZI Spearman
1290447	0.273542925071202	chr7:27836500-27836999	chr11:114348500-114348999	NA	Background	ZI Spearman
1290448	0.0197399585016649	chr2:160743000-160743499	chr6:53794000-53794499	NA	Background	ZI Spearman
1290449	0.196225889559941	chr10:97096000-97096499	chr12:132286500-132286999	NA	Background	ZI Spearman
1290450	0.186209454328221	chr1:35771500-35771999	chr14:106216500-106216999	NA	Background	ZI Spearman
1290451	0.114256560030812	chr12:53930500-53930999	chr17:74978000-74978499	NA	Background	ZI Spearman
1290452	0.117613516150105	chr7:143488500-143488999	chr18:23925500-23925999	NA	Background	ZI Spearman
1290453	0.33648462319405	chr16:19113500-19113999	chr6:36032000-36032499	NA	Background	ZI Spearman
1290454	0.158305581709477	chr12:14242500-14242999	chrX:13027500-13027999	NA	Background	ZI Spearman
1290455	0.155181519628012	chr6:160535500-160535999	chr20:63758000-63758499	NA	Background	ZI Spearman
1290456	0.165358238170884	chr13:111517500-111517999	chr2:134490000-134490499	NA	Background	ZI Spearman
1290457	0.158261856265715	chr17:36944000-36944499	chr10:31000000-31000499	NA	Background	ZI Spearman
1290458	0.0841829530397524	chr16:11405500-11405999	chr18:47750000-47750499	NA	Background	ZI Spearman
1290459	0.106236264701189	chr16:1044500-1044999	chr2:204257500-204257999	NA	Background	ZI Spearman
1290460	0.107974565139612	chr12:51821500-51821999	chr3:99868500-99868999	NA	Background	ZI Spearman
1290461	0.181125531066887	chr3:48701500-48701999	chr12:3202500-3202999	NA	Background	ZI Spearman
1290462	0.109951724251395	chr5:179716500-179716999	chr8:102803500-102803999	NA	Background	ZI Spearman
1290463	0.164049346270226	chr7:98801500-98801999	chr8:141420500-141420999	NA	Background	ZI Spearman
1290464	0.0780551186456434	chr10:86141000-86141499	chr7:32593500-32593999	NA	Background	ZI Spearman
1290465	0.128923016439269	chr1:202877500-202877999	chr5:150379500-150379999	NA	Background	ZI Spearman
1290466	-0.055809869609465	chr1:14254000-14254499	chr1:198242500-198242999	NA	Background	ZI Spearman
1290467	0.00362222516685323	chr8:144095000-144095499	chr10:88157500-88157999	NA	Background	ZI Spearman
1290468	0.207157926914638	chr1:11915500-11915999	chr9:93442500-93442999	NA	Background	ZI Spearman
1290469	0.118398871193294	chr22:36151000-36151499	chr1:25011000-25011499	NA	Background	ZI Spearman
1290470	0.21388031473387	chr12:42469000-42469499	chr7:121382500-121382999	NA	Background	ZI Spearman
1290471	0.0452604361844263	chr2:205755000-205755499	chr9:33832000-33832499	NA	Background	ZI Spearman
1290472	0.139200731436193	chr4:152099500-152099999	chr5:148904500-148904999	NA	Background	ZI Spearman
1290473	0.125648071009172	chrX:45078000-45078499	chr1:43388000-43388499	NA	Background	ZI Spearman
1290474	0.0983530095225424	chr2:235371000-235371499	chrX:152914000-152914499	NA	Background	ZI Spearman
1290475	0.30451107866552	chr19:11339000-11339499	chrX:13086000-13086499	NA	Background	ZI Spearman
1290476	0.137896509770156	chr6:139003500-139003999	chr20:63502500-63502999	NA	Background	ZI Spearman
1290477	0.228923397144602	chr2:25254000-25254499	chr12:55688000-55688499	NA	Background	ZI Spearman
1290478	0.0566318292805111	chr12:111607500-111607999	chr15:56877000-56877499	NA	Background	ZI Spearman
1290479	0.0300613847451015	chr13:37087500-37087999	chr18:36067000-36067499	NA	Background	ZI Spearman
1290480	0.159800334218222	chr11:12280500-12280999	chr1:160279000-160279499	NA	Background	ZI Spearman
1290481	0.111092318689227	chr3:129102000-129102499	chr18:75026000-75026499	NA	Background	ZI Spearman
1290482	0.155765312549091	chr3:151231000-151231499	chr13:41771500-41771999	NA	Background	ZI Spearman
1290483	0.15661046375945	chr21:33392000-33392499	chr8:66550500-66550999	NA	Background	ZI Spearman
1290484	0.046564112002685	chr1:97452500-97452999	chr6:28203000-28203499	NA	Background	ZI Spearman
1290485	0.120582144791072	chr9:1042000-1042499	chr4:40413000-40413499	NA	Background	ZI Spearman
1290486	0.193998602726269	chr4:1268500-1268999	chr6:36211000-36211499	NA	Background	ZI Spearman
1290487	0.104093976601979	chr19:11125000-11125499	chr8:123694000-123694499	NA	Background	ZI Spearman
1290488	0.207256170055872	chr6:136281500-136281999	chr13:114341500-114341999	NA	Background	ZI Spearman
1290489	0.16325684582803	chr10:124592500-124592999	chr10:117470500-117470999	NA	Background	ZI Spearman
1290490	0.10679187825637	chr4:169288000-169288499	chr5:39270500-39270999	NA	Background	ZI Spearman
1290491	0.213310388555101	chr7:2898500-2898999	chr5:80211500-80211999	NA	Background	ZI Spearman
1290492	0.100145036701649	chr8:102078000-102078499	chr22:23670000-23670499	NA	Background	ZI Spearman
1290493	0.0794531722596792	chr2:144831500-144831999	chr22:20743000-20743499	NA	Background	ZI Spearman
1290494	0.0741257737471016	chr17:65561000-65561499	chr7:151056500-151056999	NA	Background	ZI Spearman
1290495	0.145575154961968	chr20:45097500-45097999	chr3:50152000-50152499	NA	Background	ZI Spearman
1290496	0.132740803714857	chr5:61286500-61286999	chr2:42314000-42314499	NA	Background	ZI Spearman
1290497	0.0855481131650391	chr12:50254000-50254499	chr14:55446000-55446499	NA	Background	ZI Spearman
1290498	0.128485672595579	chr3:51242000-51242499	chr3:117055000-117055499	NA	Background	ZI Spearman
1290499	0.0990712106471155	chr1:173445500-173445999	chr12:104763000-104763499	NA	Background	ZI Spearman
1290500	0.110998740957456	chr11:3075000-3075499	chr20:21714500-21714999	NA	Background	ZI Spearman
1290501	0.0679663378857708	chr5:515000-515499	chr21:29394000-29394499	NA	Background	ZI Spearman
1290502	0.1040062200671	chr10:89216500-89216999	chr6:168343000-168343499	NA	Background	ZI Spearman
1290503	0.124679967580494	chr6:135506000-135506499	chr14:101635500-101635999	NA	Background	ZI Spearman
1290504	0.190103348611161	chr16:67266000-67266499	chr16:15730000-15730499	NA	Background	ZI Spearman
1290505	0.152934631627939	chr17:17754000-17754499	chr2:96188500-96188999	NA	Background	ZI Spearman
1290506	0.0850122014469112	chr11:76636000-76636499	chr6:170282500-170282999	NA	Background	ZI Spearman
1290507	0.0587764002303428	chr11:37946500-37946999	chr11:67584000-67584499	NA	Background	ZI Spearman
1290508	0.123841639578175	chr6:149333500-149333999	chr1:91776000-91776499	NA	Background	ZI Spearman
1290509	0.0935061433561544	chr18:8745000-8745499	chr5:109654000-109654499	NA	Background	ZI Spearman
1290510	0.135200227059822	chr12:124489500-124489999	chr10:123288000-123288499	NA	Background	ZI Spearman
1290511	0.0612942165957385	chr14:104583000-104583499	chr15:50143000-50143499	NA	Background	ZI Spearman
1290512	0.0741857567479474	chrX:40590000-40590499	chr19:17306000-17306499	NA	Background	ZI Spearman
1290513	0.0104612365255219	chr4:170257000-170257499	chr2:196202500-196202999	NA	Background	ZI Spearman
1290514	0.106822058280092	chr7:40836000-40836499	chr18:57446500-57446999	NA	Background	ZI Spearman
1290515	0.324258365883661	chr19:45419000-45419499	chr17:45099500-45099999	NA	Background	ZI Spearman
1290516	0.13885515513904	chr8:30121000-30121499	chr7:126691000-126691499	NA	Background	ZI Spearman
1290517	0.0888399031315226	chr20:50013500-50013999	chr1:10773500-10773999	NA	Background	ZI Spearman
1290518	0.114078781414798	chr16:85519500-85519999	chr17:29575000-29575499	NA	Background	ZI Spearman
1290519	0.109706073462782	chr9:114677500-114677999	chr14:22910500-22910999	NA	Background	ZI Spearman
1290520	0.202364608955651	chr3:153313500-153313999	chr9:133494000-133494499	NA	Background	ZI Spearman
1290521	0.213777175413144	chr2:159140500-159140999	chr22:42268500-42268999	NA	Background	ZI Spearman
1290522	0.16303860220014	chr4:153503500-153503999	chr16:1172500-1172999	NA	Background	ZI Spearman
1290523	0.16925148394008	chr9:3533000-3533499	chr3:32960000-32960499	NA	Background	ZI Spearman
1290524	0.100931734286996	chr2:222792000-222792499	chr6:73571000-73571499	NA	Background	ZI Spearman
1290525	0.0719783739796927	chr12:47230000-47230499	chr20:23149000-23149499	NA	Background	ZI Spearman
1290526	0.153098672962956	chr22:35357000-35357499	chr17:18301500-18301999	NA	Background	ZI Spearman
1290527	0.0508251789356039	chr8:95890500-95890999	chr4:158006500-158006999	NA	Background	ZI Spearman
1290528	0.170457928791099	chr12:39406000-39406499	chr9:110183500-110183999	NA	Background	ZI Spearman
1290529	0.132559539219698	chr4:148146000-148146499	chr5:176717500-176717999	NA	Background	ZI Spearman
1290530	0.257427405148016	chr12:47736500-47736999	chr21:43820500-43820999	NA	Background	ZI Spearman
1290531	0.0856219532767116	chr3:69214500-69214999	chr19:12196500-12196999	NA	Background	ZI Spearman
1290532	0.234060127472793	chr21:31174000-31174499	chr1:20361500-20361999	NA	Background	ZI Spearman
1290533	0.0504608549498101	chr2:222689500-222689999	chr4:107823000-107823499	NA	Background	ZI Spearman
1290534	0.0776005332904522	chr14:60158500-60158999	chr20:50412500-50412999	NA	Background	ZI Spearman
1290535	0.221064843763101	chr11:119162000-119162499	chr1:179370500-179370999	NA	Background	ZI Spearman
1290536	0.22291580808455	chr20:53661000-53661499	chr14:105287000-105287499	NA	Background	ZI Spearman
1290537	0.0823512868406559	chr3:133584000-133584499	chr17:81326500-81326999	NA	Background	ZI Spearman
1290538	0.21268979150729	chr7:77348500-77348999	chr17:35497500-35497999	NA	Background	ZI Spearman
1290539	0.178933512985514	chr5:178272000-178272499	chr1:25434500-25434999	NA	Background	ZI Spearman
1290540	0.0379759906933276	chr2:123914000-123914499	chr17:58531500-58531999	NA	Background	ZI Spearman
1290541	0.240311273532555	chr5:127290500-127290999	chr12:54327000-54327499	NA	Background	ZI Spearman
1290542	0.0929286907576528	chr14:96632000-96632499	chr2:53954000-53954499	NA	Background	ZI Spearman
1290543	0.219358473682717	chr10:104039500-104039999	chr10:93070500-93070999	NA	Background	ZI Spearman
1290544	0.171634983594705	chr2:101763000-101763499	chr18:59145500-59145999	NA	Background	ZI Spearman
1290545	0.0535650193242256	chr1:178901500-178901999	chr10:89220000-89220499	NA	Background	ZI Spearman
1290546	0.192237155519021	chr17:18330000-18330499	chr8:22538000-22538499	NA	Background	ZI Spearman
1290547	0.190083692993398	chr12:121706000-121706499	chr4:1728500-1728999	NA	Background	ZI Spearman
1290548	0.0486024223093621	chr3:122236500-122236999	chr3:13409500-13409999	NA	Background	ZI Spearman
1290549	0.129013517946285	chr5:14210000-14210499	chr6:45682000-45682499	NA	Background	ZI Spearman
1290550	0.0746906330872389	chr1:92543500-92543999	chr18:74554500-74554999	NA	Background	ZI Spearman
1290551	0.182033647695463	chr1:99909000-99909499	chrX:120344500-120344999	NA	Background	ZI Spearman
1290552	0.0669425394152778	chr17:64846500-64846999	chr10:109937000-109937499	NA	Background	ZI Spearman
1290553	0.129819739943538	chr16:72119000-72119499	chrX:114613000-114613499	NA	Background	ZI Spearman
1290554	0.304734330946171	chr11:45881500-45881999	chr1:156242500-156242999	NA	Background	ZI Spearman
1290555	0.142410516803369	chr3:186962500-186962999	chr9:36416500-36416999	NA	Background	ZI Spearman
1290556	0.139307114606335	chr9:33517500-33517999	chr12:40182000-40182499	NA	Background	ZI Spearman
1290557	0.238198661002859	chr8:142766500-142766999	chr1:185293000-185293499	NA	Background	ZI Spearman
1290558	0.0686687657996579	chr21:35103000-35103499	chr3:59927500-59927999	NA	Background	ZI Spearman
1290559	0.0229386792170327	chr11:46911500-46911999	chr1:23635000-23635499	NA	Background	ZI Spearman
1290560	0.0958149089089034	chr11:69287500-69287999	chrX:57911500-57911999	NA	Background	ZI Spearman
1290561	-0.0518193755545032	chr9:107260000-107260499	chrX:20363000-20363499	NA	Background	ZI Spearman
1290562	0.177233837669633	chr10:132699000-132699499	chr3:27719500-27719999	NA	Background	ZI Spearman
1290563	0.252149811360123	chr16:67977500-67977999	chr12:124162000-124162499	NA	Background	ZI Spearman
1290564	0.246091957220116	chr7:64681500-64681999	chr19:17000500-17000999	NA	Background	ZI Spearman
1290565	0.067959814127795	chr7:44681000-44681499	chr7:132566500-132566999	NA	Background	ZI Spearman
1290566	0.0897332720648747	chr17:74250500-74250999	chr20:4847500-4847999	NA	Background	ZI Spearman
1290567	0.1959828144229	chr16:67461500-67461999	chr19:18252500-18252999	NA	Background	ZI Spearman
1290568	0.195839670372969	chr2:70250500-70250999	chr2:64025500-64025999	NA	Background	ZI Spearman
1290569	0.104352994532415	chr21:46539000-46539499	chr11:118665000-118665499	NA	Background	ZI Spearman
1290570	0.215366545069028	chr5:172844000-172844499	chr8:109561500-109561999	NA	Background	ZI Spearman
1290571	0.139691921553985	chr2:86496500-86496999	chr6:42806000-42806499	NA	Background	ZI Spearman
1290572	-0.0866899119996176	chr9:37403000-37403499	chr17:82201000-82201499	NA	Background	ZI Spearman
1290573	0.152395574014884	chr6:159688000-159688499	chr10:102233000-102233499	NA	Background	ZI Spearman
1290574	0.129760833256601	chr2:8594500-8594999	chr3:188279500-188279999	NA	Background	ZI Spearman
1290575	0.0578786492690642	chr15:41170000-41170499	chr6:111256500-111256999	NA	Background	ZI Spearman
1290576	0.0430561987962615	chr18:44525000-44525499	chr1:30477000-30477499	NA	Background	ZI Spearman
1290577	0.0452993255403546	chr5:144203000-144203499	chr1:193367500-193367999	NA	Background	ZI Spearman
1290578	0.34523148042531	chr4:128220000-128220499	chr12:124746000-124746499	NA	Background	ZI Spearman
1290579	0.113642511343904	chr1:55211500-55211999	chr19:50383500-50383999	NA	Background	ZI Spearman
1290580	0.116519993378171	chr3:141788000-141788499	chr3:196434000-196434499	NA	Background	ZI Spearman
1290581	0.108262759295752	chr10:4708500-4708999	chr1:154082500-154082999	NA	Background	ZI Spearman
1290582	0.23901460342353	chr17:81820000-81820499	chr4:6771500-6771999	NA	Background	ZI Spearman
1290583	0.171423342124504	chr14:88024500-88024999	chr10:113221500-113221999	NA	Background	ZI Spearman
1290584	0.164377882286678	chr11:66319500-66319999	chr2:174459500-174459999	NA	Background	ZI Spearman
1290585	0.0385193238253868	chr6:27144000-27144499	chr4:157983000-157983499	NA	Background	ZI Spearman
1290586	0.0895651133632645	chr8:21985000-21985499	chr14:99550500-99550999	NA	Background	ZI Spearman
1290587	0.133713781715016	chr18:24032500-24032999	chr6:149885500-149885999	NA	Background	ZI Spearman
1290588	0.135231094093083	chr4:1732500-1732999	chr15:79898500-79898999	NA	Background	ZI Spearman
1290589	0.162415358545841	chr9:92137000-92137499	chr10:86227500-86227999	NA	Background	ZI Spearman
1290590	0.0955033117465569	chr8:73154500-73154999	chr16:11741500-11741999	NA	Background	ZI Spearman
1290591	0.134045307420721	chr5:32204500-32204999	chr11:6599000-6599499	NA	Background	ZI Spearman
1290592	0.13811935824495	chr19:49756500-49756999	chr21:42385500-42385999	NA	Background	ZI Spearman
1290593	0.124682585519819	chr6:48751000-48751499	chr1:110430000-110430499	NA	Background	ZI Spearman
1290594	0.146948290288194	chr19:14396000-14396499	chr4:7208500-7208999	NA	Background	ZI Spearman
1290595	0.19981865691801	chr11:69558000-69558499	chr14:104690500-104690999	NA	Background	ZI Spearman
1290596	0.0855964128564921	chr12:50708000-50708499	chr14:71012000-71012499	NA	Background	ZI Spearman
1290597	0.12279084742805	chr11:128506000-128506499	chr2:108633000-108633499	NA	Background	ZI Spearman
1290598	0.173192479963348	chr7:139847500-139847999	chr20:33826500-33826999	NA	Background	ZI Spearman
1290599	0.206918864822546	chr5:50739500-50739999	chr1:150362500-150362999	NA	Background	ZI Spearman
1290600	0.0634209544372223	chr4:1074500-1074999	chr22:35552500-35552999	NA	Background	ZI Spearman
1290601	0.126072857553822	chrX:40104500-40104999	chr7:150937500-150937999	NA	Background	ZI Spearman
1290602	0.186145527531174	chr3:196097500-196097999	chr8:141451000-141451499	NA	Background	ZI Spearman
1290603	0.103211168000565	chr16:89658500-89658999	chr14:76846000-76846499	NA	Background	ZI Spearman
1290604	0.0787294740392416	chr11:76769000-76769499	chr15:80021000-80021499	NA	Background	ZI Spearman
1290605	0.0258855534159161	chr2:4299000-4299499	chr11:2723000-2723499	NA	Background	ZI Spearman
1290606	0.132226557520696	chr17:48998500-48998999	chr15:60767500-60767999	NA	Background	ZI Spearman
1290607	0.100296171377375	chr17:3026500-3026999	chr21:14980000-14980499	NA	Background	ZI Spearman
1290608	0.161106828957073	chr3:38142500-38142999	chr17:74928500-74928999	NA	Background	ZI Spearman
1290609	0.192213660309982	chr18:34988500-34988999	chr17:59004500-59004999	NA	Background	ZI Spearman
1290610	0.0208814397682646	chr16:87724000-87724499	chr10:22369000-22369499	NA	Background	ZI Spearman
1290611	0.132294037016647	chr1:160875000-160875499	chr2:24335500-24335999	NA	Background	ZI Spearman
1290612	0.230565835099235	chr1:1559000-1559499	chr13:113437000-113437499	NA	Background	ZI Spearman
1290613	0.241026228409817	chr14:24070500-24070999	chr3:42747000-42747499	NA	Background	ZI Spearman
1290614	0.0977691499037377	chr4:36254000-36254499	chr4:151710000-151710499	NA	Background	ZI Spearman
1290615	0.100556066951277	chr5:68375000-68375499	chr17:19269000-19269499	NA	Background	ZI Spearman
1290616	0.021202795970645	chr7:127852500-127852999	chr12:88638500-88638999	NA	Background	ZI Spearman
1290617	0.101969691608113	chr13:49890500-49890999	chr18:14637500-14637999	NA	Background	ZI Spearman
1290618	0.00633135247251952	chr7:1674500-1674999	chr1:26633000-26633499	NA	Background	ZI Spearman
1290619	0.110045783756465	chr8:73095500-73095999	chr1:206492500-206492999	NA	Background	ZI Spearman
1290620	0.136892011822498	chr9:131459000-131459499	chr12:6595000-6595499	NA	Background	ZI Spearman
1290621	0.082962906558358	chr11:66674000-66674499	chr10:10417500-10417999	NA	Background	ZI Spearman
1290622	0.234529959634673	chr5:80258000-80258499	chr15:67095000-67095499	NA	Background	ZI Spearman
1290623	0.106031330569984	chr21:39144500-39144999	chr13:50630500-50630999	NA	Background	ZI Spearman
1290624	0.0882076305193257	chr11:5699500-5699999	chr4:48728500-48728999	NA	Background	ZI Spearman
1290625	0.0597540627735847	chr7:1944000-1944499	chr3:21529500-21529999	NA	Background	ZI Spearman
1290626	0.17072140370778	chr19:11323500-11323999	chr7:17984500-17984999	NA	Background	ZI Spearman
1290627	0.164750239944316	chr1:36169500-36169999	chr10:6493000-6493499	NA	Background	ZI Spearman
1290628	0.140609558267508	chr1:916000-916499	chr3:188795500-188795999	NA	Background	ZI Spearman
1290629	0.167425644959807	chr10:110441000-110441499	chr22:31306500-31306999	NA	Background	ZI Spearman
1290630	0.122118861279055	chr11:104548000-104548499	chr12:84498000-84498499	NA	Background	ZI Spearman
1290631	0.166735463484563	chr20:3890500-3890999	chr19:39055500-39055999	NA	Background	ZI Spearman
1290632	0.167969718592628	chr10:50601000-50601499	chr14:75454500-75454999	NA	Background	ZI Spearman
1290633	0.0438414203392188	chr4:142961500-142961999	chr16:2045000-2045499	NA	Background	ZI Spearman
1290634	0.139154347723374	chr4:88527500-88527999	chr5:94429500-94429999	NA	Background	ZI Spearman
1290635	0.0943059016746909	chr14:90339000-90339499	chr10:128058000-128058499	NA	Background	ZI Spearman
1290636	0.0837211624895442	chr13:22056000-22056499	chr1:207316500-207316999	NA	Background	ZI Spearman
1290637	0.162102162578016	chr7:2834500-2834999	chr6:142567000-142567499	NA	Background	ZI Spearman
1290638	0.147110855791004	chr9:33894500-33894999	chr7:116582500-116582999	NA	Background	ZI Spearman
1290639	0.22334703374049	chr22:41263500-41263999	chr1:109540500-109540999	NA	Background	ZI Spearman
1290640	0.10733618050511	chr19:29121500-29121999	chr4:1333500-1333999	NA	Background	ZI Spearman
1290641	0.245357972330446	chr1:175013500-175013999	chr17:4840500-4840999	NA	Background	ZI Spearman
1290642	0.139091423998464	chr4:145840000-145840499	chr18:55590500-55590999	NA	Background	ZI Spearman
1290643	0.184410592466908	chr6:144306500-144306999	chr3:149127500-149127999	NA	Background	ZI Spearman
1290644	0.142305850907915	chr10:17043500-17043999	chr11:66623000-66623499	NA	Background	ZI Spearman
1290645	0.10107417078686	chr1:116257000-116257499	chr6:158277500-158277999	NA	Background	ZI Spearman
1290646	0.0235877848205677	chr17:39999000-39999499	chr15:93225000-93225499	NA	Background	ZI Spearman
1290647	0.159571419463402	chr1:52930500-52930999	chr12:11501000-11501499	NA	Background	ZI Spearman
1290648	0.1420291063854	chr8:66673000-66673499	chr1:205255500-205255999	NA	Background	ZI Spearman
1290649	-0.035782343351708	chr1:230542000-230542499	chr9:114821000-114821499	NA	Background	ZI Spearman
1290650	0.0820739308859888	chr2:7999500-7999999	chr4:69669500-69669999	NA	Background	ZI Spearman
1290651	0.190812502070841	chr5:55105000-55105499	chr1:15853000-15853499	NA	Background	ZI Spearman
1290652	0.145202981045609	chr12:121404000-121404499	chr1:3866000-3866499	NA	Background	ZI Spearman
1290653	0.244847050589151	chr17:19360000-19360499	chr3:128450500-128450999	NA	Background	ZI Spearman
1290654	0.0708389914973804	chr3:142979000-142979499	chr15:66514500-66514999	NA	Background	ZI Spearman
1290655	0.156033471739329	chr13:99363500-99363999	chr10:22625000-22625499	NA	Background	ZI Spearman
1290656	0.108625320493517	chrX:42495500-42495999	chr19:10361000-10361499	NA	Background	ZI Spearman
1290657	0.051439837752075	chr3:117063500-117063999	chrX:980500-980999	NA	Background	ZI Spearman
1290658	0.159873207038688	chr22:37771000-37771499	chr6:29510000-29510499	NA	Background	ZI Spearman
1290659	0.15063362478408	chr12:110760500-110760999	chr1:3483500-3483999	NA	Background	ZI Spearman
1290660	0.0485946374401542	chr17:36091500-36091999	chr9:109205500-109205999	NA	Background	ZI Spearman
1290661	0.154187666010676	chr8:100291500-100291999	chr17:80482000-80482499	NA	Background	ZI Spearman
1290662	0.121010972250818	chr20:38167000-38167499	chr16:59238500-59238999	NA	Background	ZI Spearman
1290663	0.0659264607861235	chr1:154721000-154721499	chr16:23499500-23499999	NA	Background	ZI Spearman
1290664	0.0967494358230739	chr7:31700500-31700999	chr12:2094500-2094999	NA	Background	ZI Spearman
1290665	0.136299826408766	chr14:56200000-56200499	chrX:153506000-153506499	NA	Background	ZI Spearman
1290666	0.0632595264266462	chr10:52313000-52313499	chr6:42662000-42662499	NA	Background	ZI Spearman
1290667	0.0491171041177576	chr9:37806500-37806999	chr5:138469500-138469999	NA	Background	ZI Spearman
1290668	0.0985924220681076	chr12:120943500-120943999	chr4:163591000-163591499	NA	Background	ZI Spearman
1290669	0.211001852955165	chr2:219292000-219292499	chr12:110297500-110297999	NA	Background	ZI Spearman
1290670	0.12207613365712	chr21:35431500-35431999	chr3:128827000-128827499	NA	Background	ZI Spearman
1290671	0.0816104490218623	chr12:57118000-57118499	chr11:95337500-95337999	NA	Background	ZI Spearman
1290672	0.121465312252445	chr5:179355500-179355999	chr18:79910000-79910499	NA	Background	ZI Spearman
1290673	0.136258628582538	chr1:165425000-165425499	chr9:33227000-33227499	NA	Background	ZI Spearman
1290674	0.0291211989895453	chrX:155027500-155027999	chr9:110616500-110616999	NA	Background	ZI Spearman
1290675	0.249628207255466	chr1:33257500-33257999	chr3:172314000-172314499	NA	Background	ZI Spearman
1290676	0.100349282916485	chr15:70302500-70302999	chr17:45278000-45278499	NA	Background	ZI Spearman
1290677	0.0139928808714096	chr12:89616000-89616499	chr10:102421000-102421499	NA	Background	ZI Spearman
1290678	0.122961667704024	chr22:31412000-31412499	chr5:65489500-65489999	NA	Background	ZI Spearman
1290679	0.0707737315432686	chr6:45422500-45422999	chr2:219570000-219570499	NA	Background	ZI Spearman
1290680	0.105276471718037	chr8:94078500-94078999	chrX:41048000-41048499	NA	Background	ZI Spearman
1290681	0.103012221668543	chr4:3269000-3269499	chr13:79776000-79776499	NA	Background	ZI Spearman
1290682	0.122394311818034	chr17:62793000-62793499	chr4:115306500-115306999	NA	Background	ZI Spearman
1290683	0.00294820464700626	chr12:89169500-89169999	chr21:29024500-29024999	NA	Background	ZI Spearman
1290684	0.0652015923860582	chr12:103828000-103828499	chr3:184138500-184138999	NA	Background	ZI Spearman
1290685	0.21786146340888	chr11:27361500-27361999	chr17:17613000-17613499	NA	Background	ZI Spearman
1290686	0.238553297473007	chr3:172146500-172146999	chr16:89594500-89594999	NA	Background	ZI Spearman
1290687	0.161497862245049	chr6:34591500-34591999	chr3:49108000-49108499	NA	Background	ZI Spearman
1290688	0.173258494701186	chr10:31137000-31137499	chr11:65944000-65944499	NA	Background	ZI Spearman
1290689	0.12183608683996	chr17:46143000-46143499	chr5:54906000-54906499	NA	Background	ZI Spearman
1290690	0.152034897811306	chr12:52627500-52627999	chr12:48120000-48120499	NA	Background	ZI Spearman
1290691	0.131238869089697	chr9:77864000-77864499	chr10:133100500-133100999	NA	Background	ZI Spearman
1290692	0.0407353318008261	chr11:128453500-128453999	chr1:60963500-60963999	NA	Background	ZI Spearman
1290693	0.15889162966497	chr18:78512500-78512999	chr2:233386500-233386999	NA	Background	ZI Spearman
1290694	0.271168482390348	chr10:102474000-102474499	chr11:19076500-19076999	NA	Background	ZI Spearman
1290695	0.138827226680232	chr7:106048500-106048999	chr22:41550500-41550999	NA	Background	ZI Spearman
1290696	0.13487819233539	chr22:40106000-40106499	chr20:2848000-2848499	NA	Background	ZI Spearman
1290697	0.244017786599569	chr1:25355500-25355999	chr9:129409000-129409499	NA	Background	ZI Spearman
1290698	0.285076047143886	chr12:39331500-39331999	chr21:45987000-45987499	NA	Background	ZI Spearman
1290699	0.0486792390870649	chr2:69093000-69093499	chr8:38241500-38241999	NA	Background	ZI Spearman
1290700	0.105626479125843	chr12:51912000-51912499	chr1:162921500-162921999	NA	Background	ZI Spearman
1290701	0.134258819860078	chr16:86990000-86990499	chr13:114005000-114005499	NA	Background	ZI Spearman
1290702	0.174833384919879	chr3:126989000-126989499	chr7:55370500-55370999	NA	Background	ZI Spearman
1290703	0.213906319411144	chrX:153352000-153352499	chr20:3929500-3929999	NA	Background	ZI Spearman
1290704	0.0662783829496902	chr16:81666500-81666999	chr17:6844500-6844999	NA	Background	ZI Spearman
1290705	0.247991358573208	chr16:1526000-1526499	chr11:47329500-47329999	NA	Background	ZI Spearman
1290706	0.0718384989411121	chr11:131666000-131666499	chr4:1539000-1539499	NA	Background	ZI Spearman
1290707	0.266019893662396	chr13:30144000-30144499	chr1:6239000-6239499	NA	Background	ZI Spearman
1290708	0.248768161833677	chr5:490500-490999	chr20:49988000-49988499	NA	Background	ZI Spearman
1290709	0.0313168089716067	chr2:55483000-55483499	chr2:196639500-196639999	NA	Background	ZI Spearman
1290710	0.0707940817936686	chr9:73200500-73200999	chr22:36239500-36239999	NA	Background	ZI Spearman
1290711	0.0330489134470587	chr19:38651500-38651999	chr1:168041000-168041499	NA	Background	ZI Spearman
1290712	0.082350961665695	chr5:55302500-55302999	chr2:215308000-215308499	NA	Background	ZI Spearman
1290713	0.0358068176827602	chr1:36461000-36461499	chr12:67649000-67649499	NA	Background	ZI Spearman
1290714	0.117485313303661	chr10:71860000-71860499	chr16:85426500-85426999	NA	Background	ZI Spearman
1290715	0.0174417141281396	chr20:1570000-1570499	chr4:142138500-142138999	NA	Background	ZI Spearman
1290716	0.152901943730241	chr7:56116000-56116499	chr22:35611000-35611499	NA	Background	ZI Spearman
1290717	-0.0201733423711398	chr9:130008500-130008999	chr1:24642500-24642999	NA	Background	ZI Spearman
1290718	0.100836597226686	chr21:23865500-23865999	chrX:19592500-19592999	NA	Background	ZI Spearman
1290719	0.167057438053974	chr2:197283000-197283499	chr12:118189000-118189499	NA	Background	ZI Spearman
1290720	0.191411366223706	chr17:5586500-5586999	chr17:82903000-82903499	NA	Background	ZI Spearman
1290721	0.187693682799978	chr21:33949500-33949999	chr19:18928500-18928999	NA	Background	ZI Spearman
1290722	0.147872611171121	chr17:77995000-77995499	chr7:92442000-92442499	NA	Background	ZI Spearman
1290723	0.238334057615315	chr22:23202500-23202999	chr12:124611500-124611999	NA	Background	ZI Spearman
1290724	0.145689202989668	chr7:130907000-130907499	chr19:12759500-12759999	NA	Background	ZI Spearman
1290725	0.0613238057052421	chr13:31949000-31949499	chr8:226000-226499	NA	Background	ZI Spearman
1290726	0.153566462295629	chr6:127872000-127872499	chrX:44907500-44907999	NA	Background	ZI Spearman
1290727	0.1505186975361	chr11:6358000-6358499	chr12:132485000-132485499	NA	Background	ZI Spearman
1290728	0.0608978164802959	chr1:183892500-183892999	chr6:21590000-21590499	NA	Background	ZI Spearman
1290729	0.127906952741291	chr19:12993000-12993499	chrX:129610000-129610499	NA	Background	ZI Spearman
1290730	0.137190865499981	chr8:21737500-21737999	chr2:23690500-23690999	NA	Background	ZI Spearman
1290731	0.187707152817627	chr3:42489000-42489499	chrX:103941500-103941999	NA	Background	ZI Spearman
1290732	0.212766085037638	chr16:895500-895999	chr17:45141000-45141499	NA	Background	ZI Spearman
1290733	0.0394303824453988	chr7:80536500-80536999	chr2:206082000-206082499	NA	Background	ZI Spearman
1290734	0.201585837512411	chr4:173332500-173332999	chr7:155359500-155359999	NA	Background	ZI Spearman
1290735	0.190791995692359	chr1:236447000-236447499	chr12:4423000-4423499	NA	Background	ZI Spearman
1290736	0.157171749375678	chr3:50665000-50665499	chr9:20418500-20418999	NA	Background	ZI Spearman
1290737	0.237355228621851	chr6:34610000-34610499	chr1:154346000-154346499	NA	Background	ZI Spearman
1290738	0.0808611514653144	chr10:90761500-90761999	chrX:38320000-38320499	NA	Background	ZI Spearman
1290739	0.121257733521295	chr5:178839500-178839999	chr8:21698500-21698999	NA	Background	ZI Spearman
1290740	0.175029454472261	chr19:48653000-48653499	chr2:37161500-37161999	NA	Background	ZI Spearman
1290741	0.144520370017881	chr13:51795500-51795999	chr4:122321000-122321499	NA	Background	ZI Spearman
1290742	0.174344657676067	chr4:42605000-42605499	chr10:11407000-11407499	NA	Background	ZI Spearman
1290743	0.167278829358849	chr1:152003500-152003999	chr1:232508500-232508999	NA	Background	ZI Spearman
1290744	0.277642858980961	chr10:46527500-46527999	chr1:3779500-3779999	NA	Background	ZI Spearman
1290745	0.23448597794928	chr4:150251000-150251499	chr22:37977500-37977999	NA	Background	ZI Spearman
1290746	0.0899427239164105	chr9:89451000-89451499	chr11:34612500-34612999	NA	Background	ZI Spearman
1290747	0.185437153099256	chr16:56346000-56346499	chr17:48837000-48837499	NA	Background	ZI Spearman
1290748	0.115762975857548	chr4:140058000-140058499	chr1:204286000-204286499	NA	Background	ZI Spearman
1290749	0.308228131414867	chr19:48462000-48462499	chr2:240453000-240453499	NA	Background	ZI Spearman
1290750	0.116074350860816	chr2:74747000-74747499	chr7:85185500-85185999	NA	Background	ZI Spearman
1290751	0.270137190659484	chr7:74405500-74405999	chr20:63629500-63629999	NA	Background	ZI Spearman
1290752	0.173422538313964	chr22:47204500-47204999	chr2:37144500-37144999	NA	Background	ZI Spearman
1290753	0.0769388231438496	chr18:10006000-10006499	chr20:45375500-45375999	NA	Background	ZI Spearman
1290754	0.0853228231444418	chrX:124396000-124396499	chr19:8645500-8645999	NA	Background	ZI Spearman
1290755	0.426324776907577	chr12:4307500-4307999	chr10:50421000-50421499	NA	Background	ZI Spearman
1290756	0.0380284069268261	chr3:50496000-50496499	chr3:148643000-148643499	NA	Background	ZI Spearman
1290757	0.101807856029348	chr3:126863000-126863499	chr6:31378000-31378499	NA	Background	ZI Spearman
1290758	0.17375275535644	chr22:36934000-36934499	chr2:241659500-241659999	NA	Background	ZI Spearman
1290759	0.135183532088112	chr14:92648000-92648499	chr18:46391000-46391499	NA	Background	ZI Spearman
1290760	0.312768821056069	chr16:3212000-3212499	chr2:27206000-27206499	NA	Background	ZI Spearman
1290761	0.0973059272932692	chr9:97417500-97417999	chr8:125228500-125228999	NA	Background	ZI Spearman
1290762	0.119913493718464	chr9:7997500-7997999	chr8:124282500-124282999	NA	Background	ZI Spearman
1290763	0.124973475856332	chr17:8785500-8785999	chr2:128089500-128089999	NA	Background	ZI Spearman
1290764	0.317976664881201	chr3:122298000-122298499	chr17:79096000-79096499	NA	Background	ZI Spearman
1290765	0.034081445106959	chr1:92373500-92373999	chr9:76474500-76474999	NA	Background	ZI Spearman
1290766	0.12423891756334	chr22:30382500-30382999	chr10:11699500-11699999	NA	Background	ZI Spearman
1290767	0.102061942326211	chr7:95631500-95631999	chr22:37588500-37588999	NA	Background	ZI Spearman
1290768	0.0895556209427026	chr10:78337000-78337499	chr13:91576500-91576999	NA	Background	ZI Spearman
1290769	0.0576130988104184	chr2:120736000-120736499	chr1:160178500-160178999	NA	Background	ZI Spearman
1290770	0.179990462887181	chr4:74543500-74543999	chr8:101637000-101637499	NA	Background	ZI Spearman
1290771	0.143488578017192	chr6:134182500-134182999	chr16:67201000-67201499	NA	Background	ZI Spearman
1290772	0.223519729132349	chr8:27285500-27285999	chr19:8455500-8455999	NA	Background	ZI Spearman
1290773	0.0519780439380919	chr1:222417000-222417499	chr6:10540000-10540499	NA	Background	ZI Spearman
1290774	0.225608407645255	chr11:1253500-1253999	chrX:24561000-24561499	NA	Background	ZI Spearman
1290775	0.161045671512854	chr18:9107500-9107999	chr10:93719000-93719499	NA	Background	ZI Spearman
1290776	0.146515235530051	chr7:19712500-19712999	chr10:73765500-73765999	NA	Background	ZI Spearman
1290777	-0.003206049254261	chr13:73741000-73741499	chr8:132819000-132819499	NA	Background	ZI Spearman
1290778	0.137639650626036	chr17:951000-951499	chr20:4044000-4044499	NA	Background	ZI Spearman
1290779	0.16364253193989	chr11:74227000-74227499	chr12:6328500-6328999	NA	Background	ZI Spearman
1290780	0.045132594930324	chr2:29090500-29090999	chr11:112796000-112796499	NA	Background	ZI Spearman
1290781	0.0864738198810315	chr4:151029000-151029499	chr13:97653500-97653999	NA	Background	ZI Spearman
1290782	0.226312759263275	chr16:29148000-29148499	chr2:168594500-168594999	NA	Background	ZI Spearman
1290783	0.15463998045204	chr13:99901000-99901499	chr13:40567500-40567999	NA	Background	ZI Spearman
1290784	0.0698200697397983	chr15:60702000-60702499	chr5:76788500-76788999	NA	Background	ZI Spearman
1290785	0.205846447521879	chr5:79535500-79535999	chr22:42355000-42355499	NA	Background	ZI Spearman
1290786	0.28787536807927	chr2:25331500-25331999	chr1:84847500-84847999	NA	Background	ZI Spearman
1290787	0.176458993871986	chr6:125512500-125512999	chr2:100393000-100393499	NA	Background	ZI Spearman
1290788	-0.0190175642285877	chr13:99125000-99125499	chr11:59372000-59372499	NA	Background	ZI Spearman
1290789	0.146033542223672	chr5:98793000-98793499	chr1:31690500-31690999	NA	Background	ZI Spearman
1290790	0.165855933249383	chr16:89019500-89019999	chr1:107833000-107833499	NA	Background	ZI Spearman
1290791	0.00381458295341332	chr11:10600500-10600999	chr19:34992500-34992999	NA	Background	ZI Spearman
1290792	0.194302194935278	chr21:33962000-33962499	chr20:62963000-62963499	NA	Background	ZI Spearman
1290793	0.21460032330075	chr21:46545000-46545499	chr22:41366000-41366499	NA	Background	ZI Spearman
1290794	0.0965380299793507	chr2:200199500-200199999	chr1:231726500-231726999	NA	Background	ZI Spearman
1290795	0.134239295749422	chr16:11910000-11910499	chrX:3620000-3620499	NA	Background	ZI Spearman
1290796	0.054637896804381	chr4:22912000-22912499	chr19:3560500-3560999	NA	Background	ZI Spearman
1290797	0.0950946246639333	chr4:184850500-184850999	chr19:626500-626999	NA	Background	ZI Spearman
1290798	0.0608452340087697	chr6:16426000-16426499	chr8:6968500-6968999	NA	Background	ZI Spearman
1290799	0.0864520425537334	chrX:118678500-118678999	chr15:31598000-31598499	NA	Background	ZI Spearman
1290800	0.183143291580572	chr9:121613000-121613499	chr1:246710000-246710499	NA	Background	ZI Spearman
1290801	0.063052628043099	chr17:569500-569999	chr1:227775000-227775499	NA	Background	ZI Spearman
1290802	0.110214846519553	chr3:98729000-98729499	chr10:69046500-69046999	NA	Background	ZI Spearman
1290803	0.10770838321156	chr13:113905000-113905499	chr2:206064500-206064999	NA	Background	ZI Spearman
1290804	0.0079254104357395	chr4:80046000-80046499	chr1:247937000-247937499	NA	Background	ZI Spearman
1290805	0.0951468260104491	chr8:102667000-102667499	chr3:13316500-13316999	NA	Background	ZI Spearman
1290806	0.0295769733722079	chr4:36286000-36286499	chr1:229042500-229042999	NA	Background	ZI Spearman
1290807	0.110760960530887	chr1:6076500-6076999	chr1:55138000-55138499	NA	Background	ZI Spearman
1290808	0.265718084313416	chr16:658500-658999	chr20:63939000-63939499	NA	Background	ZI Spearman
1290809	0.176894036790536	chr14:50925000-50925499	chr11:95365000-95365499	NA	Background	ZI Spearman
1290810	0.228401304039079	chr1:40770500-40770999	chr7:7556500-7556999	NA	Background	ZI Spearman
1290811	0.176394660405313	chr9:133535500-133535999	chr2:224845500-224845999	NA	Background	ZI Spearman
1290812	0.0363172633375272	chrX:101391000-101391499	chr3:184807000-184807499	NA	Background	ZI Spearman
1290813	0.0993532767570217	chr3:57727000-57727499	chr17:67420000-67420499	NA	Background	ZI Spearman
1290814	0.186251644465207	chr19:49909500-49909999	chr11:5693500-5693999	NA	Background	ZI Spearman
1290815	0.238176633061858	chr14:64676500-64676999	chr12:89678000-89678499	NA	Background	ZI Spearman
1290816	0.198575120384271	chr19:35047000-35047499	chr16:3548000-3548499	NA	Background	ZI Spearman
1290817	0.102205632737551	chr1:28666500-28666999	chr22:39408500-39408999	NA	Background	ZI Spearman
1290818	-0.00392818609612756	chr7:128348500-128348999	chr15:56372000-56372499	NA	Background	ZI Spearman
1290819	0.0682488192864905	chr20:47324500-47324999	chr4:40848000-40848499	NA	Background	ZI Spearman
1290820	0.0104415242623594	chr2:237021500-237021999	chr3:114248000-114248499	NA	Background	ZI Spearman
1290821	0.118630978521087	chr2:101151500-101151999	chr17:13600500-13600999	NA	Background	ZI Spearman
1290822	0.188249854342942	chr11:68904500-68904999	chr12:101902500-101902999	NA	Background	ZI Spearman
1290823	0.166034626469758	chr3:47295500-47295999	chr12:132389500-132389999	NA	Background	ZI Spearman
1290824	0.121857515406335	chr12:52589000-52589499	chr4:128341000-128341499	NA	Background	ZI Spearman
1290825	0.0801865481913567	chrX:139844000-139844499	chr7:148890000-148890499	NA	Background	ZI Spearman
1290826	0.199879740310325	chr5:149723000-149723499	chr16:83997000-83997499	NA	Background	ZI Spearman
1290827	0.162462189800354	chr12:49929500-49929999	chr20:53753000-53753499	NA	Background	ZI Spearman
1290828	0.158397356643686	chr5:177320500-177320999	chr5:134198500-134198999	NA	Background	ZI Spearman
1290829	0.0589820359849262	chr2:232353000-232353499	chr1:162306000-162306499	NA	Background	ZI Spearman
1290830	0.0597282674075112	chr6:167644500-167644999	chr1:241598500-241598999	NA	Background	ZI Spearman
1290831	0.117961305203967	chr14:39367000-39367499	chr18:23312500-23312999	NA	Background	ZI Spearman
1290832	0.307989558910245	chr8:26304500-26304999	chr12:96445000-96445499	NA	Background	ZI Spearman
1290833	0.100256211387832	chr3:157467500-157467999	chr22:37777500-37777999	NA	Background	ZI Spearman
1290834	0.132748557498727	chr20:3875000-3875499	chr10:31913000-31913499	NA	Background	ZI Spearman
1290835	0.1180130655038	chr5:74636000-74636499	chr17:44986000-44986499	NA	Background	ZI Spearman
1290836	0.072737651281946	chr8:38704000-38704499	chr5:132236000-132236499	NA	Background	ZI Spearman
1290837	0.0747401613012479	chr1:30185000-30185499	chr12:1697000-1697499	NA	Background	ZI Spearman
1290838	0.194233294413708	chr13:73762500-73762999	chr11:1354000-1354499	NA	Background	ZI Spearman
1290839	0.0659241619442632	chr2:10091500-10091999	chr11:72405000-72405499	NA	Background	ZI Spearman
1290840	0.072634704858514	chr14:96139000-96139499	chr16:27377500-27377999	NA	Background	ZI Spearman
1290841	0.181964078705673	chr1:240149500-240149999	chr17:46129500-46129999	NA	Background	ZI Spearman
1290842	0.0297020696550401	chr2:48080500-48080999	chr22:39809500-39809999	NA	Background	ZI Spearman
1290843	0.0636812748168691	chr21:25036500-25036999	chr2:61430000-61430499	NA	Background	ZI Spearman
1290844	0.167948682882134	chr3:141752500-141752999	chr2:147512000-147512499	NA	Background	ZI Spearman
1290845	0.246600978684714	chr4:174294500-174294999	chr22:50288000-50288499	NA	Background	ZI Spearman
1290846	0.155936583395711	chr17:31457500-31457999	chr5:36238000-36238499	NA	Background	ZI Spearman
1290847	0.0626930312049475	chr1:66417500-66417999	chr6:1963500-1963999	NA	Background	ZI Spearman
1290848	0.143724824433759	chr9:94465500-94465999	chr22:17831000-17831499	NA	Background	ZI Spearman
1290849	0.0830497263407676	chr21:15615000-15615499	chr2:102227500-102227999	NA	Background	ZI Spearman
1290850	0.149641767268312	chr5:96972500-96972999	chr2:102232500-102232999	NA	Background	ZI Spearman
1290851	0.0677529398920866	chr10:119670500-119670999	chr9:19909500-19909999	NA	Background	ZI Spearman
1290852	0.108310633777474	chr20:20371000-20371499	chr7:74431000-74431499	NA	Background	ZI Spearman
1290853	0.115293067707891	chrX:129790500-129790999	chr3:44105000-44105499	NA	Background	ZI Spearman
1290854	0.0731051913029344	chr2:28718000-28718499	chr10:68710000-68710499	NA	Background	ZI Spearman
1290855	0.0827774213702795	chr21:37205000-37205499	chr7:132521000-132521499	NA	Background	ZI Spearman
1290856	0.0272640392276412	chr1:10904500-10904999	chr5:148699500-148699999	NA	Background	ZI Spearman
1290857	0.0358009064448951	chr13:28049500-28049999	chr19:6217000-6217499	NA	Background	ZI Spearman
1290858	0.185894602435493	chr5:1877000-1877499	chr4:152352500-152352999	NA	Background	ZI Spearman
1290859	0.135082122426926	chr8:144092500-144092999	chr1:206639000-206639499	NA	Background	ZI Spearman
1290860	0.0308480700294272	chr10:5851000-5851499	chr6:41674000-41674499	NA	Background	ZI Spearman
1290861	0.211826104838908	chr21:31098000-31098499	chr8:46916000-46916499	NA	Background	ZI Spearman
1290862	0.123924485584864	chr14:32190000-32190499	chr17:7781500-7781999	NA	Background	ZI Spearman
1290863	0.196440481013261	chr16:68132500-68132999	chrX:154801500-154801999	NA	Background	ZI Spearman
1290864	0.19324051104672	chr19:19101000-19101499	chr12:52151500-52151999	NA	Background	ZI Spearman
1290865	0.179954626380928	chr22:19732000-19732499	chr2:27311500-27311999	NA	Background	ZI Spearman
1290866	0.194166276782528	chr1:31726500-31726999	chr22:46110500-46110999	NA	Background	ZI Spearman
1290867	0.404449954903749	chr6:41277500-41277999	chr3:53252500-53252999	NA	Background	ZI Spearman
1290868	0.200522880267696	chr1:201036500-201036999	chr12:14493500-14493999	NA	Background	ZI Spearman
1290869	0.0914834939382617	chr1:110150000-110150499	chr2:200405500-200405999	NA	Background	ZI Spearman
1290870	0.169781343376173	chr19:4894500-4894999	chr13:57631000-57631499	NA	Background	ZI Spearman
1290871	0.32023347267202	chr14:75341500-75341999	chr7:107027000-107027499	NA	Background	ZI Spearman
1290872	0.112482605952597	chrX:144478500-144478999	chr6:41966500-41966999	NA	Background	ZI Spearman
1290873	0.226975329084564	chr5:431500-431999	chr22:36307000-36307499	NA	Background	ZI Spearman
1290874	0.174736203851575	chr4:26198500-26198999	chr1:223130000-223130499	NA	Background	ZI Spearman
1290875	0.0802144592169872	chr16:997500-997999	chr11:74237000-74237499	NA	Background	ZI Spearman
1290876	0.145731875547559	chr2:127594000-127594499	chr15:70161500-70161999	NA	Background	ZI Spearman
1290877	0.0498715900848167	chr11:131840000-131840499	chr1:226698500-226698999	NA	Background	ZI Spearman
1290878	0.0801253715837202	chr8:116351500-116351999	chr8:102614500-102614999	NA	Background	ZI Spearman
1290879	0.140803245433853	chr11:96053500-96053999	chr14:99565500-99565999	NA	Background	ZI Spearman
1290880	0.0951827881314494	chr17:42678500-42678999	chr18:26192000-26192499	NA	Background	ZI Spearman
1290881	0.239298464790198	chrX:48598500-48598999	chr17:7225000-7225499	NA	Background	ZI Spearman
1290882	0.0359100916919526	chr2:127526000-127526499	chr14:67646000-67646499	NA	Background	ZI Spearman
1290883	0.133474136048932	chr19:17753000-17753499	chr17:60390000-60390499	NA	Background	ZI Spearman
1290884	0.378731131170416	chr18:47100000-47100499	chr18:48456000-48456499	NA	Background	ZI Spearman
1290885	0.147808625445617	chr3:195801000-195801499	chr7:3110000-3110499	NA	Background	ZI Spearman
1290886	0.24096459467145	chr18:55478000-55478499	chr9:83967500-83967999	NA	Background	ZI Spearman
1290887	0.229804454420504	chr2:101736000-101736499	chr22:41461500-41461999	NA	Background	ZI Spearman
1290888	0.129597417621792	chr16:53519000-53519499	chr12:94297000-94297499	NA	Background	ZI Spearman
1290889	0.0891156896820275	chr6:1992000-1992499	chr5:96708500-96708999	NA	Background	ZI Spearman
1290890	0.0850198745503978	chr8:103000000-103000499	chr16:30629000-30629499	NA	Background	ZI Spearman
1290891	0.313890517793522	chr16:89264500-89264999	chr22:38100500-38100999	NA	Background	ZI Spearman
1290892	0.291368405583025	chr8:133063000-133063499	chr11:64804500-64804999	NA	Background	ZI Spearman
1290893	0.138207891844157	chr2:232878500-232878999	chr1:28655500-28655999	NA	Background	ZI Spearman
1290894	0.0170068344375626	chrX:135422000-135422499	chr2:236712500-236712999	NA	Background	ZI Spearman
1290895	0.250737118801351	chr9:131666000-131666499	chr10:3757000-3757499	NA	Background	ZI Spearman
1290896	0.17482570312025	chrX:135977000-135977499	chr14:106207500-106207999	NA	Background	ZI Spearman
1290897	0.10757245881393	chr10:89910500-89910999	chr16:28833500-28833999	NA	Background	ZI Spearman
1290898	0.213579955521015	chr17:28331500-28331999	chr10:97735000-97735499	NA	Background	ZI Spearman
1290899	0.127404103696578	chr20:38446000-38446499	chr20:38645000-38645499	NA	Background	ZI Spearman
1290900	0.229207318926052	chr14:50559500-50559999	chr1:156888000-156888499	NA	Background	ZI Spearman
1290901	0.00672928773305683	chr11:100911000-100911499	chr20:4174000-4174499	NA	Background	ZI Spearman
1290902	0.168351088800935	chr7:99461000-99461499	chr20:8188000-8188499	NA	Background	ZI Spearman
1290903	0.242559088894193	chr11:68975000-68975499	chr12:4069000-4069499	NA	Background	ZI Spearman
1290904	0.11033092578729	chr1:184647500-184647999	chr12:47864500-47864999	NA	Background	ZI Spearman
1290905	0.254855240687141	chr14:39401500-39401999	chr6:26310000-26310499	NA	Background	ZI Spearman
1290906	0.16214044591131	chr1:70216500-70216999	chr2:54867000-54867499	NA	Background	ZI Spearman
1290907	0.080531325424735	chr14:91059000-91059499	chr5:127705500-127705999	NA	Background	ZI Spearman
1290908	0.154552976568342	chr4:140644500-140644999	chr2:225009000-225009499	NA	Background	ZI Spearman
1290909	0.110471411876661	chr3:170320000-170320499	chr2:85887000-85887499	NA	Background	ZI Spearman
1290910	0.206012606905788	chr19:45564000-45564499	chr8:143867500-143867999	NA	Background	ZI Spearman
1290911	0.109634195689653	chr7:129516500-129516999	chr10:1538500-1538999	NA	Background	ZI Spearman
1290912	0.0834286059497485	chr11:1169000-1169499	chr17:79482500-79482999	NA	Background	ZI Spearman
1290913	0.150542048521426	chr6:43205000-43205499	chr6:25153000-25153499	NA	Background	ZI Spearman
1290914	0.164727074766974	chr16:56417500-56417999	chr6:98949500-98949999	NA	Background	ZI Spearman
1290915	0.134391614450009	chr7:36866000-36866499	chr17:77276000-77276499	NA	Background	ZI Spearman
1290916	0.196598036919441	chr10:118259000-118259499	chr9:35948500-35948999	NA	Background	ZI Spearman
1290917	0.29288952895497	chr14:39395500-39395999	chr7:128666000-128666499	NA	Background	ZI Spearman
1290918	0.302138209400349	chr6:158256500-158256999	chrX:70453500-70453999	NA	Background	ZI Spearman
1290919	0.153201094085645	chr7:77350500-77350999	chr5:175872500-175872999	NA	Background	ZI Spearman
1290920	0.170797202644586	chr1:9701000-9701499	chr6:130365500-130365999	NA	Background	ZI Spearman
1290921	0.0141157824183253	chr6:109779000-109779499	chr19:6890000-6890499	NA	Background	ZI Spearman
1290922	0.122752376459688	chr4:17647000-17647499	chr3:187023500-187023999	NA	Background	ZI Spearman
1290923	0.015150134588804	chrX:136687500-136687999	chr4:128916000-128916499	NA	Background	ZI Spearman
1290924	0.337148452753157	chr10:6529000-6529499	chr16:3076000-3076499	NA	Background	ZI Spearman
1290925	0.144609498388387	chr17:39191500-39191999	chr12:109104500-109104999	NA	Background	ZI Spearman
1290926	-0.0121191914217243	chr16:10770500-10770999	chr18:79405500-79405999	NA	Background	ZI Spearman
1290927	0.0320326582842234	chr11:104147000-104147499	chr18:74325500-74325999	NA	Background	ZI Spearman
1290928	0.140348260191031	chr3:60182500-60182999	chr11:61954500-61954999	NA	Background	ZI Spearman
1290929	0.109439774896954	chr3:172072000-172072499	chr8:22740000-22740499	NA	Background	ZI Spearman
1290930	0.0193229847230916	chr13:114065500-114065999	chr8:128134000-128134499	NA	Background	ZI Spearman
1290931	0.144670441034622	chr2:44246500-44246999	chrX:78556000-78556499	NA	Background	ZI Spearman
1290932	0.0589173583589179	chr2:105100000-105100499	chr1:53322000-53322499	NA	Background	ZI Spearman
1290933	0.271462474522927	chr16:2228000-2228499	chr2:38599500-38599999	NA	Background	ZI Spearman
1290934	0.218313924662737	chr9:756000-756499	chr17:7159500-7159999	NA	Background	ZI Spearman
1290935	0.0400564233450329	chr2:171158000-171158499	chr3:104886500-104886999	NA	Background	ZI Spearman
1290936	0.0150428737069133	chr14:89166500-89166999	chr14:68284000-68284499	NA	Background	ZI Spearman
1290937	0.190592901168687	chr1:232986500-232986999	chr2:20164500-20164999	NA	Background	ZI Spearman
1290938	0.178917804962787	chr5:14109000-14109499	chr17:76572000-76572499	NA	Background	ZI Spearman
1290939	0.0993293864505982	chr3:30651500-30651999	chr3:114422000-114422499	NA	Background	ZI Spearman
1290940	0.0763673345464183	chr4:9768000-9768499	chr12:62915000-62915499	NA	Background	ZI Spearman
1290941	0.111990370111236	chr2:70154500-70154999	chr9:33100500-33100999	NA	Background	ZI Spearman
1290942	0.0408436478905753	chrX:129743500-129743999	chrX:71525000-71525499	NA	Background	ZI Spearman
1290943	0.175393781422113	chr1:100475500-100475999	chr2:169838500-169838999	NA	Background	ZI Spearman
1290944	0.106265188827379	chr10:29681500-29681999	chr19:17061000-17061499	NA	Background	ZI Spearman
1290945	0.0205084765129954	chr13:79459500-79459999	chr14:59863500-59863999	NA	Background	ZI Spearman
1290946	0.0868618558703253	chr18:8151500-8151999	chr17:66418500-66418999	NA	Background	ZI Spearman
1290947	0.097661038293007	chr2:226999500-226999999	chr7:44280000-44280499	NA	Background	ZI Spearman
1290948	0.135909018626485	chr1:119859500-119859999	chr11:128942500-128942999	NA	Background	ZI Spearman
1290949	0.203031849402398	chr7:151896500-151896999	chr2:238155500-238155999	NA	Background	ZI Spearman
1290950	0.176482280934068	chr2:43251500-43251999	chr9:126822500-126822999	NA	Background	ZI Spearman
1290951	0.166774071458529	chr19:42375500-42375999	chr16:10746000-10746499	NA	Background	ZI Spearman
1290952	0.145931248566128	chr16:69321500-69321999	chr1:223827500-223827999	NA	Background	ZI Spearman
1290953	0.187586680962598	chr11:102920000-102920499	chr7:1026000-1026499	NA	Background	ZI Spearman
1290954	0.117270280855127	chr2:197894500-197894999	chr12:18831000-18831499	NA	Background	ZI Spearman
1290955	0.168518799328925	chr1:58548000-58548499	chr12:121751000-121751499	NA	Background	ZI Spearman
1290956	0.237943819693292	chr8:37965000-37965499	chr7:919000-919499	NA	Background	ZI Spearman
1290957	0.0371793014220445	chr5:163515500-163515999	chr11:102880000-102880499	NA	Background	ZI Spearman
1290958	0.259449108084491	chr3:32298000-32298499	chr11:63606500-63606999	NA	Background	ZI Spearman
1290959	0.174042867669618	chr2:144632000-144632499	chr6:13354500-13354999	NA	Background	ZI Spearman
1290960	0.172172796446022	chr17:75366500-75366999	chr5:50692000-50692499	NA	Background	ZI Spearman
1290961	0.160208217283691	chr6:30370000-30370499	chr14:93101000-93101499	NA	Background	ZI Spearman
1290962	0.0539492412239743	chr1:157703000-157703499	chr20:33368000-33368499	NA	Background	ZI Spearman
1290963	0.0894572427415161	chr10:74235000-74235499	chr22:39709000-39709499	NA	Background	ZI Spearman
1290964	0.144931339055728	chr17:2910000-2910499	chr9:35672500-35672999	NA	Background	ZI Spearman
1290965	0.172941177519483	chr10:3763500-3763999	chr14:105404000-105404499	NA	Background	ZI Spearman
1290966	0.141669762981011	chr1:41347000-41347499	chr12:4283500-4283999	NA	Background	ZI Spearman
1290967	0.077145749727844	chr9:121634000-121634499	chr18:24134000-24134499	NA	Background	ZI Spearman
1290968	0.144910588773479	chr2:203310000-203310499	chr16:56564500-56564999	NA	Background	ZI Spearman
1290969	0.180677124499072	chr10:114068500-114068999	chr2:180006000-180006499	NA	Background	ZI Spearman
1290970	0.0602267391370764	chrX:115939500-115939999	chr2:72940500-72940999	NA	Background	ZI Spearman
1290971	0.197005007976102	chr22:20468500-20468999	chr7:3465000-3465499	NA	Background	ZI Spearman
1290972	0.132056018574299	chr2:62129500-62129999	chr22:24519000-24519499	NA	Background	ZI Spearman
1290973	0.0815792791006824	chr9:124792000-124792499	chr1:175599500-175599999	NA	Background	ZI Spearman
1290974	0.214181228929899	chr6:63716000-63716499	chr6:166498000-166498499	NA	Background	ZI Spearman
1290975	0.106808041313097	chr20:3870500-3870999	chr3:72669000-72669499	NA	Background	ZI Spearman
1290976	0.148618955120754	chr2:54636000-54636499	chr2:240032500-240032999	NA	Background	ZI Spearman
1290977	0.0720389409886787	chr6:163309500-163309999	chr17:76443500-76443999	NA	Background	ZI Spearman
1290978	0.0760513874157883	chr3:44478000-44478499	chr20:40390000-40390499	NA	Background	ZI Spearman
1290979	0.0559129050963764	chr10:89301500-89301999	chr2:143297000-143297499	NA	Background	ZI Spearman
1290980	0.0665094458569878	chr22:20019500-20019999	chr22:25566500-25566999	NA	Background	ZI Spearman
1290981	0.13980315709157	chr17:74385500-74385999	chr17:77215500-77215999	NA	Background	ZI Spearman
1290982	0.0853706933555287	chr14:31418000-31418499	chrX:13264000-13264499	NA	Background	ZI Spearman
1290983	0.114713630612238	chr3:48453500-48453999	chr3:47375000-47375499	NA	Background	ZI Spearman
1290984	0.0241161338810868	chr9:134280500-134280999	chr2:241355500-241355999	NA	Background	ZI Spearman
1290985	0.0278842387363048	chr16:88942000-88942499	chr14:98868000-98868499	NA	Background	ZI Spearman
1290986	0.157276020028503	chr6:3162000-3162499	chr9:16335500-16335999	NA	Background	ZI Spearman
1290987	0.182691308050634	chrX:44870500-44870999	chr4:6589000-6589499	NA	Background	ZI Spearman
1290988	0.0729790651013281	chr5:637500-637999	chr18:3452000-3452499	NA	Background	ZI Spearman
1290989	0.161269374617567	chr5:56686000-56686499	chr13:66794500-66794999	NA	Background	ZI Spearman
1290990	0.119496535093004	chr9:93240000-93240499	chr10:28321000-28321499	NA	Background	ZI Spearman
1290991	-0.00376150466674455	chr9:86666000-86666499	chr7:143085500-143085999	NA	Background	ZI Spearman
1290992	0.148922936926029	chr6:41789500-41789999	chr7:368500-368999	NA	Background	ZI Spearman
1290993	0.171675603237578	chr5:73246000-73246499	chr9:131344500-131344999	NA	Background	ZI Spearman
1290994	0.176471910704042	chr1:110632500-110632999	chr1:25051000-25051499	NA	Background	ZI Spearman
1290995	0.149829815584179	chr1:231918000-231918499	chr12:131852500-131852999	NA	Background	ZI Spearman
1290996	0.0754580372538307	chr3:71460000-71460499	chr19:3163500-3163999	NA	Background	ZI Spearman
1290997	0.221883897245293	chr16:27492000-27492499	chr16:82660500-82660999	NA	Background	ZI Spearman
1290998	0.106601702395231	chr7:4755500-4755999	chrX:12990000-12990499	NA	Background	ZI Spearman
1290999	0.219617161463385	chr2:203733000-203733499	chr1:149890500-149890999	NA	Background	ZI Spearman
1291000	0.0632428710793137	chr17:74126000-74126499	chr2:234318500-234318999	NA	Background	ZI Spearman
1291001	0.163984385156964	chr19:50802500-50802999	chr7:139999000-139999499	NA	Background	ZI Spearman
1291002	0.238461523404939	chr12:121091000-121091499	chr9:33819500-33819999	NA	Background	ZI Spearman
1291003	0.0776961188582923	chr10:30248000-30248499	chr8:29513000-29513499	NA	Background	ZI Spearman
1291004	0.10200744540977	chr3:45101000-45101499	chr16:19576500-19576999	NA	Background	ZI Spearman
1291005	0.110322142161265	chr3:136894000-136894499	chr16:88802000-88802499	NA	Background	ZI Spearman
1291006	0.111510809563252	chr11:86204000-86204499	chr1:202601000-202601499	NA	Background	ZI Spearman
1291007	0.120065733825265	chr4:169663500-169663999	chr5:157458500-157458999	NA	Background	ZI Spearman
1291008	0.075561234698473	chr7:7261500-7261999	chr3:149947500-149947999	NA	Background	ZI Spearman
1291009	-0.0426362575895401	chr20:19233000-19233499	chr16:12323000-12323499	NA	Background	ZI Spearman
1291010	0.146048018127528	chr2:60260500-60260999	chr6:56595500-56595999	NA	Background	ZI Spearman
1291011	0.0518055303730103	chr2:143153000-143153499	chr3:114276500-114276999	NA	Background	ZI Spearman
1291012	0.265399863020829	chr2:9736500-9736999	chr12:119695000-119695499	NA	Background	ZI Spearman
1291013	-0.00147260796079524	chr21:34637500-34637999	chr16:1706000-1706499	NA	Background	ZI Spearman
1291014	0.177193854768084	chr22:47113500-47113999	chr12:53388500-53388999	NA	Background	ZI Spearman
1291015	0.0252828936152854	chr17:48585500-48585999	chr9:19123500-19123999	NA	Background	ZI Spearman
1291016	0.162808951790321	chr21:32408500-32408999	chr21:41844000-41844499	NA	Background	ZI Spearman
1291017	0.114699910181197	chr10:78438000-78438499	chr14:71072500-71072999	NA	Background	ZI Spearman
1291018	0.141658490277787	chr1:40335000-40335499	chr3:31219500-31219999	NA	Background	ZI Spearman
1291019	0.0920584881162734	chr20:44989500-44989999	chr19:4901000-4901499	NA	Background	ZI Spearman
1291020	0.127621926331683	chr1:18303000-18303499	chr14:103854000-103854499	NA	Background	ZI Spearman
1291021	0.13407075997683	chr17:78317500-78317999	chrX:81390500-81390999	NA	Background	ZI Spearman
1291022	0.127640687830962	chrX:45335500-45335999	chr22:36514500-36514999	NA	Background	ZI Spearman
1291023	0.101385710466984	chr6:25088000-25088499	chr13:39779500-39779999	NA	Background	ZI Spearman
1291024	0.152932947385961	chr1:67195500-67195999	chr1:53461000-53461499	NA	Background	ZI Spearman
1291025	0.122769418786387	chr9:137416500-137416999	chr12:76173500-76173999	NA	Background	ZI Spearman
1291026	0.201631725403673	chr10:32283000-32283499	chr9:6431000-6431499	NA	Background	ZI Spearman
1291027	0.155032891218943	chr20:63321500-63321999	chr12:513000-513499	NA	Background	ZI Spearman
1291028	0.0871715568896165	chr5:76778500-76778999	chr17:51109500-51109999	NA	Background	ZI Spearman
1291029	0.0388382993011061	chr2:157609500-157609999	chr18:8601000-8601499	NA	Background	ZI Spearman
1291030	0.113553850150271	chr22:17090500-17090999	chr13:74031000-74031499	NA	Background	ZI Spearman
1291031	0.117492905937013	chr21:45945500-45945999	chr3:129917500-129917999	NA	Background	ZI Spearman
1291032	0.0972249051111365	chr18:75251000-75251499	chr5:66306500-66306999	NA	Background	ZI Spearman
1291033	0.17035812522195	chr1:205744000-205744499	chr17:76602000-76602499	NA	Background	ZI Spearman
1291034	0.176903563666838	chr5:868500-868999	chr2:175153000-175153499	NA	Background	ZI Spearman
1291035	0.0304622641647819	chr6:156836500-156836999	chr2:240143500-240143999	NA	Background	ZI Spearman
1291036	0.0630127543919204	chr10:68752500-68752999	chr3:49365000-49365499	NA	Background	ZI Spearman
1291037	0.152937619839335	chr12:101275000-101275499	chr17:75475000-75475499	NA	Background	ZI Spearman
1291038	0.105401185708048	chr21:29214000-29214499	chr5:40592000-40592499	NA	Background	ZI Spearman
1291039	0.144817235463678	chr13:48035500-48035999	chr17:74849000-74849499	NA	Background	ZI Spearman
1291040	0.140966350402895	chr6:168851000-168851499	chr11:62538000-62538499	NA	Background	ZI Spearman
1291041	0.225481380859782	chr7:21941500-21941999	chr16:62225500-62225999	NA	Background	ZI Spearman
1291042	0.343635404812603	chr20:64232500-64232999	chr3:197956500-197956999	NA	Background	ZI Spearman
1291043	0.189628304633534	chr14:54502000-54502499	chr5:177419500-177419999	NA	Background	ZI Spearman
1291044	0.0946929875692373	chr6:11194000-11194499	chr6:11110000-11110499	NA	Background	ZI Spearman
1291045	0.122356082678404	chr3:128264500-128264999	chr11:2866000-2866499	NA	Background	ZI Spearman
1291046	0.0254100622717679	chr18:45665000-45665499	chr11:103898500-103898999	NA	Background	ZI Spearman
1291047	0.107444247228774	chr10:49298000-49298499	chr19:4424000-4424499	NA	Background	ZI Spearman
1291048	0.120905684326022	chr10:133181500-133181999	chr20:38722000-38722499	NA	Background	ZI Spearman
1291049	0.103243425116867	chr17:19749000-19749499	chr8:38851500-38851999	NA	Background	ZI Spearman
1291050	0.27694229830994	chr1:235040500-235040999	chr19:33196000-33196499	NA	Background	ZI Spearman
1291051	0.0676911522925402	chr17:30426500-30426999	chr1:241998000-241998499	NA	Background	ZI Spearman
1291052	0.271445750007085	chr8:8273500-8273999	chr19:53571500-53571999	NA	Background	ZI Spearman
1291053	0.0747522035339896	chr8:23725000-23725499	chrX:64196500-64196999	NA	Background	ZI Spearman
1291054	0.162239980257567	chr19:33224500-33224999	chr6:108259500-108259999	NA	Background	ZI Spearman
1291055	0.0521052706222269	chr5:96070000-96070499	chr11:117679000-117679499	NA	Background	ZI Spearman
1291056	0.0649378862537829	chr18:29096500-29096999	chr14:104372500-104372999	NA	Background	ZI Spearman
1291057	0.26356462940902	chr16:75573000-75573499	chr17:18147000-18147499	NA	Background	ZI Spearman
1291058	0.100479975618538	chr5:151683500-151683999	chr9:124023500-124023999	NA	Background	ZI Spearman
1291059	0.227671028573705	chr6:152637000-152637499	chr3:100074000-100074499	NA	Background	ZI Spearman
1291060	0.194388685622571	chr2:231190000-231190499	chr2:202632000-202632499	NA	Background	ZI Spearman
1291061	0.181539814127567	chr8:41589500-41589999	chr20:17629500-17629999	NA	Background	ZI Spearman
1291062	0.0898055156195823	chr19:4880000-4880499	chr6:44479500-44479999	NA	Background	ZI Spearman
1291063	0.255191282434984	chr6:2771000-2771499	chr1:23695500-23695999	NA	Background	ZI Spearman
1291064	0.0565399770579327	chr19:34310000-34310499	chr3:6249500-6249999	NA	Background	ZI Spearman
1291065	0.0495327596120687	chr2:198914000-198914499	chr7:100263500-100263999	NA	Background	ZI Spearman
1291066	0.159204544540861	chr9:89021000-89021499	chr11:793500-793999	NA	Background	ZI Spearman
1291067	0.0517490803475056	chr7:7934500-7934999	chr3:133472000-133472499	NA	Background	ZI Spearman
1291068	0.169360532618307	chr19:14526500-14526999	chr2:151824500-151824999	NA	Background	ZI Spearman
1291069	0.237328930608041	chr1:202316000-202316499	chr10:102382500-102382999	NA	Background	ZI Spearman
1291070	0.0433846562665111	chr4:98359500-98359999	chr3:48231500-48231999	NA	Background	ZI Spearman
1291071	0.0558852409861455	chr22:17472000-17472499	chrX:106620000-106620499	NA	Background	ZI Spearman
1291072	0.0986966708528727	chr4:25423000-25423499	chr4:17535000-17535499	NA	Background	ZI Spearman
1291073	0.231885847409405	chr11:3009500-3009999	chr3:196075500-196075999	NA	Background	ZI Spearman
1291074	-0.0393111977228868	chr4:85702000-85702499	chr5:127564500-127564999	NA	Background	ZI Spearman
1291075	0.082202908108554	chr2:225057000-225057499	chr10:87661000-87661499	NA	Background	ZI Spearman
1291076	0.28005550064772	chr13:102686000-102686499	chr1:90839000-90839499	NA	Background	ZI Spearman
1291077	0.193695190124052	chr17:8899500-8899999	chr2:144240500-144240999	NA	Background	ZI Spearman
1291078	0.0976395037807009	chr17:41232500-41232999	chr2:44674500-44674999	NA	Background	ZI Spearman
1291079	0.159412122897484	chr1:212415500-212415999	chr1:159907500-159907999	NA	Background	ZI Spearman
1291080	0.264791876564893	chr7:106110500-106110999	chr11:60844500-60844999	NA	Background	ZI Spearman
1291081	0.0182344951764025	chrX:9987000-9987499	chr1:85203000-85203499	NA	Background	ZI Spearman
1291082	0.0424545479578697	chr3:52882500-52882999	chr18:45108000-45108499	NA	Background	ZI Spearman
1291083	0.13246904008595	chr18:5290500-5290999	chr17:28046000-28046499	NA	Background	ZI Spearman
1291084	0.270955661457122	chr17:48834000-48834499	chr7:1948500-1948999	NA	Background	ZI Spearman
1291085	0.161990222419473	chr17:44205000-44205499	chr7:98133000-98133499	NA	Background	ZI Spearman
1291086	0.136021074255159	chr19:8648500-8648999	chr12:105225500-105225999	NA	Background	ZI Spearman
1291087	0.13073283930231	chr10:47369500-47369999	chr1:30764000-30764499	NA	Background	ZI Spearman
1291088	0.195107146133798	chr6:89818000-89818499	chr11:117948500-117948999	NA	Background	ZI Spearman
1291089	0.0737025420581257	chr1:100911500-100911999	chr6:129409000-129409499	NA	Background	ZI Spearman
1291090	0.163217675765098	chr14:50051000-50051499	chr20:36528000-36528499	NA	Background	ZI Spearman
1291091	0.0735834126823462	chr6:15240000-15240499	chr13:47933500-47933999	NA	Background	ZI Spearman
1291092	0.133558997463828	chr18:58547000-58547499	chr1:206952500-206952999	NA	Background	ZI Spearman
1291093	0.248858311706763	chr3:141450500-141450999	chr17:17830500-17830999	NA	Background	ZI Spearman
1291094	0.13294731847592	chr17:65751000-65751499	chr1:205980500-205980999	NA	Background	ZI Spearman
1291095	0.139187633236775	chr7:77239000-77239499	chr9:135505000-135505499	NA	Background	ZI Spearman
1291096	0.114610800385493	chr5:150561500-150561999	chr18:57833000-57833499	NA	Background	ZI Spearman
1291097	0.147307649309909	chr9:130887500-130887999	chr6:31823500-31823999	NA	Background	ZI Spearman
1291098	0.105627874716691	chr12:109560500-109560999	chr7:46073000-46073499	NA	Background	ZI Spearman
1291099	0.217468978245412	chr1:178093000-178093499	chr4:77731500-77731999	NA	Background	ZI Spearman
1291100	0.279827046657816	chr16:28834000-28834499	chr9:132584500-132584999	NA	Background	ZI Spearman
1291101	0.0357875608813682	chr14:104528000-104528499	chr9:132411000-132411499	NA	Background	ZI Spearman
1291102	0.232890128793051	chr5:50743000-50743499	chr20:33685000-33685499	NA	Background	ZI Spearman
1291103	0.105852519539869	chr17:10885000-10885499	chr6:137762000-137762499	NA	Background	ZI Spearman
1291104	0.0701887624437767	chr19:57504000-57504499	chr7:133694500-133694999	NA	Background	ZI Spearman
1291105	0.177423870749035	chr7:30655500-30655999	chr17:39942000-39942499	NA	Background	ZI Spearman
1291106	0.143093460140572	chr3:57275500-57275999	chr9:2050500-2050999	NA	Background	ZI Spearman
1291107	-0.147499216010548	chr10:7484000-7484499	chr16:58882500-58882999	NA	Background	ZI Spearman
1291108	0.0902347164349021	chr3:194368500-194368999	chr16:2128500-2128999	NA	Background	ZI Spearman
1291109	0.10260442652848	chr19:54294000-54294499	chr3:72278500-72278999	NA	Background	ZI Spearman
1291110	0.114890907489485	chr6:2885000-2885499	chr12:110887500-110887999	NA	Background	ZI Spearman
1291111	0.359964883120836	chrX:72308500-72308999	chr17:7575000-7575499	NA	Background	ZI Spearman
1291112	0.159600095284752	chr19:29923500-29923999	chr14:98947500-98947999	NA	Background	ZI Spearman
1291113	0.067845918912388	chr9:114387000-114387499	chr15:39592500-39592999	NA	Background	ZI Spearman
1291114	0.0676040116973336	chr14:75339000-75339499	chr2:74492500-74492999	NA	Background	ZI Spearman
1291115	0.24549451866168	chr6:33320500-33320999	chr5:180294500-180294999	NA	Background	ZI Spearman
1291116	0.323347205931542	chr5:50856500-50856999	chr6:28212500-28212999	NA	Background	ZI Spearman
1291117	0.00253951200916902	chr20:23628000-23628499	chr18:9132000-9132499	NA	Background	ZI Spearman
1291118	0.114106803507097	chr14:24144000-24144499	chr1:25942500-25942999	NA	Background	ZI Spearman
1291119	0.0623718513472563	chr5:108867500-108867999	chr11:117326500-117326999	NA	Background	ZI Spearman
1291120	0.0970312064037218	chrX:54494500-54494999	chr3:125175500-125175999	NA	Background	ZI Spearman
1291121	0.0666851372313222	chr2:235650500-235650999	chr4:57011000-57011499	NA	Background	ZI Spearman
1291122	0.289152250853015	chr6:150026000-150026499	chr19:37932500-37932999	NA	Background	ZI Spearman
1291123	0.157667977814906	chr8:8930000-8930499	chr3:194133000-194133499	NA	Background	ZI Spearman
1291124	-0.0620864421709066	chr22:47918500-47918999	chr15:97504500-97504999	NA	Background	ZI Spearman
1291125	0.0346584119660373	chr8:28337000-28337499	chr2:131040500-131040999	NA	Background	ZI Spearman
1291126	0.0331502990001796	chr1:15399500-15399999	chr9:107926500-107926999	NA	Background	ZI Spearman
1291127	0.152217125321607	chr20:59995000-59995499	chr17:78796000-78796499	NA	Background	ZI Spearman
1291128	0.143309966218724	chr17:1036500-1036999	chr14:106317500-106317999	NA	Background	ZI Spearman
1291129	0.0547504435455922	chr5:78221500-78221999	chr9:34371500-34371999	NA	Background	ZI Spearman
1291130	0.136950188176461	chr7:91086000-91086499	chr10:79495000-79495499	NA	Background	ZI Spearman
1291131	0.174878985922623	chr2:191322500-191322999	chr19:50806000-50806499	NA	Background	ZI Spearman
1291132	0.215744625989801	chr19:37312000-37312499	chr14:102015000-102015499	NA	Background	ZI Spearman
1291133	0.312351367139844	chr17:32909500-32909999	chr9:128721500-128721999	NA	Background	ZI Spearman
1291134	0.189793622854765	chr1:44649000-44649499	chr6:149995000-149995499	NA	Background	ZI Spearman
1291135	0.10588429596908	chr2:68164000-68164499	chr5:180277000-180277499	NA	Background	ZI Spearman
1291136	0.173129509204654	chr11:9616500-9616999	chr9:37429500-37429999	NA	Background	ZI Spearman
1291137	0.166893684533091	chr13:20378500-20378999	chr17:50357500-50357999	NA	Background	ZI Spearman
1291138	0.161265571427535	chr12:117179500-117179999	chr8:96339000-96339499	NA	Background	ZI Spearman
1291139	0.108588499238213	chr11:12251000-12251499	chrY:7300000-7300499	NA	Background	ZI Spearman
1291140	0.0499642259771717	chr2:241867500-241867999	chr5:149688000-149688499	NA	Background	ZI Spearman
1291141	0.154333556628191	chr1:193190000-193190499	chr5:32537500-32537999	NA	Background	ZI Spearman
1291142	0.0853521102101089	chr11:33897000-33897499	chr3:45777000-45777499	NA	Background	ZI Spearman
1291143	0.00505707169048368	chr1:30798000-30798499	chr11:104922000-104922499	NA	Background	ZI Spearman
1291144	0.0833669325248451	chr14:68960500-68960999	chr20:17560000-17560499	NA	Background	ZI Spearman
1291145	0.115211439425847	chr19:51332000-51332499	chr4:153107000-153107499	NA	Background	ZI Spearman
1291146	0.207265419165429	chr8:37814500-37814999	chr20:3227000-3227499	NA	Background	ZI Spearman
1291147	0.0683661473199704	chr9:121226000-121226499	chr13:113825000-113825499	NA	Background	ZI Spearman
1291148	0.0971244311726022	chr11:103899000-103899499	chr7:6401000-6401499	NA	Background	ZI Spearman
1291149	0.14352559074948	chr1:41286000-41286499	chr14:104206500-104206999	NA	Background	ZI Spearman
1291150	0.110377549466106	chr11:128183000-128183499	chr8:42223500-42223999	NA	Background	ZI Spearman
1291151	0.204381627648681	chr4:52876000-52876499	chr8:103393500-103393999	NA	Background	ZI Spearman
1291152	0.149652795714539	chr6:135811500-135811999	chr17:74695500-74695999	NA	Background	ZI Spearman
1291153	0.259804075487953	chr3:50121000-50121499	chr10:79353500-79353999	NA	Background	ZI Spearman
1291154	0.148906579453251	chr11:128460000-128460499	chr10:75161500-75161999	NA	Background	ZI Spearman
1291155	0.252388557903842	chr4:2938500-2938999	chr16:361000-361499	NA	Background	ZI Spearman
1291156	0.10010450418526	chr17:74817000-74817499	chr2:215743000-215743499	NA	Background	ZI Spearman
1291157	0.0981464470705403	chr6:87559500-87559999	chr3:66372500-66372999	NA	Background	ZI Spearman
1291158	0.0960623939936874	chr8:96706500-96706999	chr14:70780000-70780499	NA	Background	ZI Spearman
1291159	0.0974803367472398	chr14:99495500-99495999	chr20:850000-850499	NA	Background	ZI Spearman
1291160	0.0625872553028788	chr3:151619500-151619999	chr4:8369500-8369999	NA	Background	ZI Spearman
1291161	0.160774715687934	chr12:54030500-54030999	chr22:48701000-48701499	NA	Background	ZI Spearman
1291162	0.220806766214976	chr11:95329500-95329999	chr11:118752500-118752999	NA	Background	ZI Spearman
1291163	0.160060467753287	chr2:181917500-181917999	chr17:18152000-18152499	NA	Background	ZI Spearman
1291164	0.108262381995622	chrX:43467500-43467999	chr8:70363500-70363999	NA	Background	ZI Spearman
1291165	0.135320482358922	chr12:49819500-49819999	chr7:100616000-100616499	NA	Background	ZI Spearman
1291166	0.117337730534523	chr7:37769500-37769999	chr12:123041500-123041999	NA	Background	ZI Spearman
1291167	0.304200488892864	chr4:11497500-11497999	chr5:177553000-177553499	NA	Background	ZI Spearman
1291168	0.239570597426073	chr16:29248000-29248499	chr7:4782000-4782499	NA	Background	ZI Spearman
1291169	0.148957070698759	chr22:24125000-24125499	chr16:84953000-84953499	NA	Background	ZI Spearman
1291170	0.0748572562058942	chr13:52406500-52406999	chr2:227382500-227382999	NA	Background	ZI Spearman
1291171	0.268248012540156	chr19:5972500-5972999	chr1:114735500-114735999	NA	Background	ZI Spearman
1291172	0.206669092517176	chr9:33908000-33908499	chr12:62284500-62284999	NA	Background	ZI Spearman
1291173	0.205689173134926	chr9:98125000-98125499	chr2:63049500-63049999	NA	Background	ZI Spearman
1291174	0.163681555704949	chr2:237456000-237456499	chrX:16843000-16843499	NA	Background	ZI Spearman
1291175	0.136280588317482	chr14:49574500-49574999	chr9:124380000-124380499	NA	Background	ZI Spearman
1291176	0.139646209081759	chr19:47300000-47300499	chr7:120986000-120986499	NA	Background	ZI Spearman
1291177	0.124689084414867	chr1:109667000-109667499	chr19:38288500-38288999	NA	Background	ZI Spearman
1291178	0.161962617768055	chr2:64270500-64270999	chr3:165185500-165185999	NA	Background	ZI Spearman
1291179	0.266858581881111	chr6:37013500-37013999	chr1:24910000-24910499	NA	Background	ZI Spearman
1291180	0.165809366423477	chr20:45354500-45354999	chr7:129794000-129794499	NA	Background	ZI Spearman
1291181	0.141929640962259	chr3:119315500-119315999	chr6:69671500-69671999	NA	Background	ZI Spearman
1291182	0.278772878295896	chr11:64313500-64313999	chr11:107594000-107594499	NA	Background	ZI Spearman
1291183	0.215539500828697	chr5:172003500-172003999	chr18:75063500-75063999	NA	Background	ZI Spearman
1291184	0.124246385856039	chr1:161420500-161420999	chr2:30393500-30393999	NA	Background	ZI Spearman
1291185	0.160030133313047	chrX:153674500-153674999	chr11:90212000-90212499	NA	Background	ZI Spearman
1291186	0.127451897096739	chr10:20726000-20726499	chr2:239145000-239145499	NA	Background	ZI Spearman
1291187	0.120266204280362	chr15:89302000-89302499	chr6:80108000-80108499	NA	Background	ZI Spearman
1291188	0.130444027755609	chr6:221000-221499	chr3:72436500-72436999	NA	Background	ZI Spearman
1291189	0.193581855707232	chr1:206613000-206613499	chr2:239664500-239664999	NA	Background	ZI Spearman
1291190	0.191082134236566	chr1:77513000-77513499	chr2:74462500-74462999	NA	Background	ZI Spearman
1291191	0.0431685116191666	chr14:92026500-92026999	chr6:139210500-139210999	NA	Background	ZI Spearman
1291192	0.150548403435096	chr12:6361500-6361999	chr10:125023500-125023999	NA	Background	ZI Spearman
1291193	0.0680678515643587	chr13:73751500-73751999	chr12:29257500-29257999	NA	Background	ZI Spearman
1291194	0.127829218100821	chr12:29573500-29573999	chr1:18935500-18935999	NA	Background	ZI Spearman
1291195	0.176085779204978	chr1:39717500-39717999	chr17:42161500-42161999	NA	Background	ZI Spearman
1291196	0.201987821836832	chr3:45611000-45611499	chr19:5589500-5589999	NA	Background	ZI Spearman
1291197	0.150780073473775	chr3:136883500-136883999	chr11:76175500-76175999	NA	Background	ZI Spearman
1291198	0.200929816431937	chr11:111591000-111591499	chr1:229636000-229636499	NA	Background	ZI Spearman
1291199	0.135635646206608	chr3:15365000-15365499	chr2:219061000-219061499	NA	Background	ZI Spearman
1291200	0.196280938232189	chr14:67375000-67375499	chr5:170294000-170294499	NA	Background	ZI Spearman
1291201	0.126235329832258	chr10:126059000-126059499	chr1:46401500-46401999	NA	Background	ZI Spearman
1291202	0.126948350447575	chr3:136995500-136995999	chr6:108249500-108249999	NA	Background	ZI Spearman
1291203	0.0219394931001272	chr7:45709500-45709999	chr9:82080000-82080499	NA	Background	ZI Spearman
1291204	0.146628726023773	chr15:63969500-63969999	chr10:15124000-15124499	NA	Background	ZI Spearman
1291205	0.153145326700616	chr12:121444000-121444499	chr1:17620500-17620999	NA	Background	ZI Spearman
1291206	0.040213935219732	chr6:144459000-144459499	chr8:121352000-121352499	NA	Background	ZI Spearman
1291207	0.0917043305345907	chr2:112920000-112920499	chr2:197892500-197892999	NA	Background	ZI Spearman
1291208	0.19963551557236	chr4:1887000-1887499	chr5:94595500-94595999	NA	Background	ZI Spearman
1291209	0.165262802582368	chr14:54532500-54532999	chr9:21808500-21808999	NA	Background	ZI Spearman
1291210	0.110159916708378	chr17:17934500-17934999	chr5:134609000-134609499	NA	Background	ZI Spearman
1291211	0.0691340023153413	chr6:4776500-4776999	chr1:43530500-43530999	NA	Background	ZI Spearman
1291212	0.192190383772857	chr1:97379500-97379999	chr17:8290000-8290499	NA	Background	ZI Spearman
1291213	0.207012348691544	chr9:101400500-101400999	chr12:93784500-93784999	NA	Background	ZI Spearman
1291214	0.106323461531557	chr6:136469500-136469999	chr17:59631000-59631499	NA	Background	ZI Spearman
1291215	0.237227774578526	chr9:94165000-94165499	chr17:39978500-39978999	NA	Background	ZI Spearman
1291216	0.08341589610488	chr8:121425000-121425499	chr17:42560000-42560499	NA	Background	ZI Spearman
1291217	0.15273637923225	chr3:183533500-183533999	chr1:41423500-41423999	NA	Background	ZI Spearman
1291218	0.158311755949673	chr1:9242500-9242999	chr12:50749500-50749999	NA	Background	ZI Spearman
1291219	0.0855505353787905	chrX:45842000-45842499	chr16:83999500-83999999	NA	Background	ZI Spearman
1291220	0.0737377533543255	chr22:19757000-19757499	chr6:17022000-17022499	NA	Background	ZI Spearman
1291221	0.15566005092782	chr6:130112500-130112999	chr11:62619000-62619499	NA	Background	ZI Spearman
1291222	0.148962390442291	chr7:24727000-24727499	chr2:71225500-71225999	NA	Background	ZI Spearman
1291223	0.117232682374719	chr17:64219500-64219999	chr22:37892500-37892999	NA	Background	ZI Spearman
1291224	0.360556998580806	chr5:35877500-35877999	chr9:14749500-14749999	NA	Background	ZI Spearman
1291225	0.107054799840559	chr10:89330000-89330499	chr22:22898000-22898499	NA	Background	ZI Spearman
1291226	0.0439041143003093	chr7:28890000-28890499	chr19:45103000-45103499	NA	Background	ZI Spearman
1291227	0.244653899074844	chr5:142930500-142930999	chr14:55131500-55131999	NA	Background	ZI Spearman
1291228	0.178484531207997	chr11:59058000-59058499	chr17:64540500-64540999	NA	Background	ZI Spearman
1291229	-0.0215235543487004	chr10:73812000-73812499	chr11:96303000-96303499	NA	Background	ZI Spearman
1291230	0.114667176381684	chr1:148388500-148388999	chr17:49763000-49763499	NA	Background	ZI Spearman
1291231	0.142315192275665	chr4:39958500-39958999	chr20:37362500-37362999	NA	Background	ZI Spearman
1291232	0.00844480965478847	chr9:114600500-114600999	chr11:123062000-123062499	NA	Background	ZI Spearman
1291233	0.183519280378878	chr13:51542500-51542999	chr15:42545000-42545499	NA	Background	ZI Spearman
1291234	0.0874341650704226	chr5:50817500-50817999	chrX:48618000-48618499	NA	Background	ZI Spearman
1291235	0.0941492204286906	chr3:15381000-15381499	chr2:236936500-236936999	NA	Background	ZI Spearman
1291236	0.204413145549608	chr9:127745000-127745499	chr9:388000-388499	NA	Background	ZI Spearman
1291237	0.0638910927813195	chr11:44923500-44923999	chr12:52264500-52264999	NA	Background	ZI Spearman
1291238	0.11613192374665	chr7:130000000-130000499	chr13:20006000-20006499	NA	Background	ZI Spearman
1291239	0.140433751824284	chr3:53845000-53845499	chr16:86515500-86515999	NA	Background	ZI Spearman
1291240	0.13084003293088	chr2:239063000-239063499	chr11:112588000-112588499	NA	Background	ZI Spearman
1291241	0.169156922471047	chr3:56881000-56881499	chr2:25171000-25171499	NA	Background	ZI Spearman
1291242	0.142785813653445	chr22:40105000-40105499	chr7:75627500-75627999	NA	Background	ZI Spearman
1291243	0.171864656659269	chr1:25339000-25339499	chr1:234977000-234977499	NA	Background	ZI Spearman
1291244	0.149709531153717	chr5:72203500-72203999	chr16:11885500-11885999	NA	Background	ZI Spearman
1291245	0.180433077305588	chr14:23320000-23320499	chr20:762000-762499	NA	Background	ZI Spearman
1291246	0.143247761773922	chr2:242023000-242023499	chr1:16431000-16431499	NA	Background	ZI Spearman
1291247	0.100751092392637	chr2:96759000-96759499	chr6:63783500-63783999	NA	Background	ZI Spearman
1291248	0.15617936759049	chr14:91753500-91753999	chr8:60915500-60915999	NA	Background	ZI Spearman
1291249	0.152028921041659	chr9:109098000-109098499	chr2:187843000-187843499	NA	Background	ZI Spearman
1291250	0.0408981977092803	chr2:46514000-46514499	chr20:24390500-24390999	NA	Background	ZI Spearman
1291251	0.195853892885542	chr6:134201500-134201999	chr1:40907000-40907499	NA	Background	ZI Spearman
1291252	0.078671855625331	chr10:87959000-87959499	chr20:49823500-49823999	NA	Background	ZI Spearman
1291253	0.238224058766141	chr6:383000-383499	chr21:45598000-45598499	NA	Background	ZI Spearman
1291254	0.185094467317858	chr16:28061500-28061999	chr16:68274500-68274999	NA	Background	ZI Spearman
1291255	0.157549617751614	chr8:101266000-101266499	chr3:40467000-40467499	NA	Background	ZI Spearman
1291256	0.134234697769057	chr5:224000-224499	chr6:35089000-35089499	NA	Background	ZI Spearman
1291257	0.118283769677431	chr20:57315500-57315999	chr13:114023000-114023499	NA	Background	ZI Spearman
1291258	0.0793060539085269	chr17:35999000-35999499	chr19:11568500-11568999	NA	Background	ZI Spearman
1291259	0.23131209780938	chr3:115166000-115166499	chr17:17825000-17825499	NA	Background	ZI Spearman
1291260	0.0840787455884077	chr4:103142000-103142499	chr21:31581500-31581999	NA	Background	ZI Spearman
1291261	0.00811963819829297	chr4:37978500-37978999	chr9:133336000-133336499	NA	Background	ZI Spearman
1291262	0.160083033255042	chr19:17211500-17211999	chr17:72710500-72710999	NA	Background	ZI Spearman
1291263	0.0269678604998502	chr12:52888500-52888999	chr2:208266500-208266999	NA	Background	ZI Spearman
1291264	0.0784956157418737	chr22:29214500-29214999	chr10:70582500-70582999	NA	Background	ZI Spearman
1291265	0.162487793759524	chr2:64352000-64352499	chr9:112167000-112167499	NA	Background	ZI Spearman
1291266	0.128331626759886	chr2:99762500-99762999	chr2:27133000-27133499	NA	Background	ZI Spearman
1291267	0.0678054955161508	chr4:106507500-106507999	chr1:8314000-8314499	NA	Background	ZI Spearman
1291268	0.0365060801570892	chr13:109408000-109408499	chr19:34499500-34499999	NA	Background	ZI Spearman
1291269	0.165638559705215	chr16:23668000-23668499	chr5:140569500-140569999	NA	Background	ZI Spearman
1291270	0.143106693519353	chr12:7033000-7033499	chr13:21558500-21558999	NA	Background	ZI Spearman
1291271	0.0847419063089546	chr2:43070500-43070999	chr18:12041500-12041999	NA	Background	ZI Spearman
1291272	0.187102566753684	chr8:37760000-37760499	chr6:139251000-139251499	NA	Background	ZI Spearman
1291273	0.143818145040971	chr12:6065500-6065999	chr12:69640000-69640499	NA	Background	ZI Spearman
1291274	0.286755831583206	chr19:708000-708499	chr17:4381500-4381999	NA	Background	ZI Spearman
1291275	0.176148097556177	chr2:61695500-61695999	chr1:96816000-96816499	NA	Background	ZI Spearman
1291276	0.0587595911131456	chr4:189633500-189633999	chr20:4728000-4728499	NA	Background	ZI Spearman
1291277	0.349734903545834	chr18:32531500-32531999	chr7:150568000-150568499	NA	Background	ZI Spearman
1291278	0.239003913089673	chr1:226954500-226954999	chr5:1652500-1652999	NA	Background	ZI Spearman
1291279	0.24970127932724	chr1:46065000-46065499	chr6:36779000-36779499	NA	Background	ZI Spearman
1291280	0.153939175775795	chr8:33805500-33805999	chrX:79078000-79078499	NA	Background	ZI Spearman
1291281	0.168924064222432	chr11:44871000-44871499	chr12:94164500-94164999	NA	Background	ZI Spearman
1291282	0.066557165770397	chr1:70498500-70498999	chr6:35247500-35247999	NA	Background	ZI Spearman
1291283	0.302470160591037	chr11:9507000-9507499	chr8:140616500-140616999	NA	Background	ZI Spearman
1291284	0.113754090255114	chr14:52869500-52869999	chr16:67685500-67685999	NA	Background	ZI Spearman
1291285	0.110558180140783	chr1:11978000-11978499	chr20:64243000-64243499	NA	Background	ZI Spearman
1291286	0.086220534960852	chr12:122117000-122117499	chr12:80837000-80837499	NA	Background	ZI Spearman
1291287	0.134025310791974	chr20:35263500-35263999	chr8:61735500-61735999	NA	Background	ZI Spearman
1291288	0.219490329112471	chr10:95864500-95864999	chr20:62840000-62840499	NA	Background	ZI Spearman
1291289	0.110131489246421	chr11:117529500-117529999	chr4:152505000-152505499	NA	Background	ZI Spearman
1291290	0.142992144400705	chr2:60888500-60888999	chr17:48898500-48898999	NA	Background	ZI Spearman
1291291	0.0709922072577931	chr5:82279500-82279999	chr1:234330000-234330499	NA	Background	ZI Spearman
1291292	0.0807181059631245	chr17:28449500-28449999	chr6:89024000-89024499	NA	Background	ZI Spearman
1291293	0.0087531773112971	chr13:27401500-27401999	chr6:166275500-166275999	NA	Background	ZI Spearman
1291294	0.0790614752700607	chr12:94626500-94626999	chr15:74531000-74531499	NA	Background	ZI Spearman
1291295	0.199881313203866	chr7:50392000-50392499	chr5:180624000-180624499	NA	Background	ZI Spearman
1291296	0.0660928895846728	chr2:46560500-46560999	chr11:71653000-71653499	NA	Background	ZI Spearman
1291297	0.0686294712519136	chr22:29949000-29949499	chr19:21875000-21875499	NA	Background	ZI Spearman
1291298	0.187625613179025	chr10:73994500-73994999	chr9:136240000-136240499	NA	Background	ZI Spearman
1291299	0.134641820445604	chr22:30597000-30597499	chrX:24139500-24139999	NA	Background	ZI Spearman
1291300	0.128721687879642	chr2:110846000-110846499	chr10:62763000-62763499	NA	Background	ZI Spearman
1291301	0.232577693836327	chr2:74536500-74536999	chr2:73989500-73989999	NA	Background	ZI Spearman
1291302	0.0580741638184938	chr6:71366000-71366499	chr11:99796000-99796499	NA	Background	ZI Spearman
1291303	0.0859489360709971	chr7:100261000-100261499	chr5:77182000-77182499	NA	Background	ZI Spearman
1291304	0.0568193085539611	chr18:25725500-25725999	chr1:59427500-59427999	NA	Background	ZI Spearman
1291305	0.14269404593126	chr1:46407000-46407499	chr9:20732000-20732499	NA	Background	ZI Spearman
1291306	0.144235484140486	chr22:21815000-21815499	chr6:157639000-157639499	NA	Background	ZI Spearman
1291307	0.100394805312359	chr2:113831000-113831499	chr6:43524000-43524499	NA	Background	ZI Spearman
1291308	0.054826218248399	chr2:8298000-8298499	chr1:84782500-84782999	NA	Background	ZI Spearman
1291309	0.135512663999424	chr5:59056000-59056499	chr4:87386500-87386999	NA	Background	ZI Spearman
1291310	0.102179307462394	chr8:144059000-144059499	chrX:48076500-48076999	NA	Background	ZI Spearman
1291311	0.118473447275069	chr17:14426500-14426999	chr7:75933000-75933499	NA	Background	ZI Spearman
1291312	0.00845114946144966	chr4:121172500-121172999	chr8:10839500-10839999	NA	Background	ZI Spearman
1291313	0.259006898659048	chr17:63882500-63882999	chr16:75326000-75326499	NA	Background	ZI Spearman
1291314	0.114595987104847	chr7:158951500-158951999	chr16:58539000-58539499	NA	Background	ZI Spearman
1291315	0.118568018565745	chr4:23937000-23937499	chr6:63452000-63452499	NA	Background	ZI Spearman
1291316	0.0793215192722825	chr8:23409500-23409999	chr9:69160500-69160999	NA	Background	ZI Spearman
1291317	0.144400348318852	chr13:48881500-48881999	chr11:11958500-11958999	NA	Background	ZI Spearman
1291318	0.172970564346439	chrX:43604000-43604499	chr14:102750500-102750999	NA	Background	ZI Spearman
1291319	0.0370051361934986	chr2:233871500-233871999	chr3:127040000-127040499	NA	Background	ZI Spearman
1291320	0.207397589886891	chr14:21852000-21852499	chr18:71784500-71784999	NA	Background	ZI Spearman
1291321	0.0666016817272469	chr15:50009500-50009999	chr22:36934500-36934999	NA	Background	ZI Spearman
1291322	0.272168469249939	chr8:10965500-10965999	chr12:792000-792499	NA	Background	ZI Spearman
1291323	0.146461557966694	chr19:46950000-46950499	chr6:35090000-35090499	NA	Background	ZI Spearman
1291324	0.176890970186102	chr4:84966000-84966499	chr22:38407000-38407499	NA	Background	ZI Spearman
1291325	0.0421713221835112	chr11:126275500-126275999	chrY:4036000-4036499	NA	Background	ZI Spearman
1291326	0.189354190970012	chr9:97921500-97921999	chr10:72043500-72043999	NA	Background	ZI Spearman
1291327	0.14859389576365	chr21:44932000-44932499	chr6:161109500-161109999	NA	Background	ZI Spearman
1291328	0.136875583002934	chr1:25901000-25901499	chr9:136508500-136508999	NA	Background	ZI Spearman
1291329	0.104130936755889	chr3:23612500-23612999	chr1:227789000-227789499	NA	Background	ZI Spearman
1291330	0.179518012394477	chr1:16923000-16923499	chr10:63700000-63700499	NA	Background	ZI Spearman
1291331	0.178370317335906	chr19:18868500-18868999	chr1:150054000-150054499	NA	Background	ZI Spearman
1291332	0.118795762870052	chr11:68914000-68914499	chr8:2135500-2135999	NA	Background	ZI Spearman
1291333	0.392684148548542	chr22:36458000-36458499	chr3:50367500-50367999	NA	Background	ZI Spearman
1291334	0.248169605079724	chr3:13333000-13333499	chr14:53955500-53955999	NA	Background	ZI Spearman
1291335	0.128989446764245	chr11:125398500-125398999	chr6:15257000-15257499	NA	Background	ZI Spearman
1291336	0.072414094741161	chr7:116213500-116213999	chr13:76744000-76744499	NA	Background	ZI Spearman
1291337	0.0557288137778055	chr1:151157000-151157499	chr11:93689500-93689999	NA	Background	ZI Spearman
1291338	0.0674089605190896	chr17:78735000-78735499	chr4:144356500-144356999	NA	Background	ZI Spearman
1291339	0.350861125781426	chr11:2996000-2996499	chr14:92681500-92681999	NA	Background	ZI Spearman
1291340	0.0828605622776915	chr6:161202500-161202999	chr11:73339000-73339499	NA	Background	ZI Spearman
1291341	0.162532046524034	chr20:38063500-38063999	chr19:54050500-54050999	NA	Background	ZI Spearman
1291342	0.276227422055599	chr14:52328000-52328499	chr10:99527500-99527999	NA	Background	ZI Spearman
1291343	0.195418168930411	chr16:56260500-56260999	chr19:19755000-19755499	NA	Background	ZI Spearman
1291344	0.160826122309221	chr2:85389500-85389999	chr2:237564000-237564499	NA	Background	ZI Spearman
1291345	0.217907484072486	chr13:31202000-31202499	chr7:106745000-106745499	NA	Background	ZI Spearman
1291346	0.163345026906379	chr11:47769500-47769999	chr2:230461000-230461499	NA	Background	ZI Spearman
1291347	0.194450067270696	chr1:31795500-31795999	chr10:132522500-132522999	NA	Background	ZI Spearman
1291348	0.0756368556004616	chr11:74381000-74381499	chr20:23226500-23226999	NA	Background	ZI Spearman
1291349	0.0562436630935271	chr3:127567500-127567999	chr14:30748500-30748999	NA	Background	ZI Spearman
1291350	0.157892857322595	chr9:98132500-98132999	chr14:89412500-89412999	NA	Background	ZI Spearman
1291351	0.137372096206636	chr1:171643000-171643499	chr11:118857500-118857999	NA	Background	ZI Spearman
1291352	0.204958972941209	chr1:6489500-6489999	chr2:240601500-240601999	NA	Background	ZI Spearman
1291353	0.160824986853302	chr16:11538500-11538999	chr10:30738500-30738999	NA	Background	ZI Spearman
1291354	0.231399343881932	chr10:33125000-33125499	chr1:36131000-36131499	NA	Background	ZI Spearman
1291355	0.236546923225705	chr13:50100500-50100999	chr12:47358500-47358999	NA	Background	ZI Spearman
1291356	0.0101879750227109	chr16:77111000-77111499	chr5:56590500-56590999	NA	Background	ZI Spearman
1291357	0.184841608662838	chr16:4207500-4207999	chr17:50662000-50662499	NA	Background	ZI Spearman
1291358	0.212925637721103	chr1:232978000-232978499	chr8:100316500-100316999	NA	Background	ZI Spearman
1291359	0.0993119725392898	chr2:218828500-218828999	chr10:112989000-112989499	NA	Background	ZI Spearman
1291360	0.110674430257286	chr3:48237000-48237499	chr13:25278500-25278999	NA	Background	ZI Spearman
1291361	0.207490566753398	chr22:29320500-29320999	chr3:72429000-72429499	NA	Background	ZI Spearman
1291362	0.15018838415906	chr18:58313000-58313499	chr13:35475000-35475499	NA	Background	ZI Spearman
1291363	0.14392373084268	chr12:49067000-49067499	chr5:174528000-174528499	NA	Background	ZI Spearman
1291364	0.143021800541172	chr8:127971000-127971499	chr3:158167500-158167999	NA	Background	ZI Spearman
1291365	0.136794811619976	chr5:109297500-109297999	chr2:240631500-240631999	NA	Background	ZI Spearman
1291366	0.196788322648511	chr19:44910500-44910999	chr5:139372000-139372499	NA	Background	ZI Spearman
1291367	0.226588090429335	chr9:37425500-37425999	chr19:1444000-1444499	NA	Background	ZI Spearman
1291368	0.0774380023437523	chr14:105698000-105698499	chr11:34493500-34493999	NA	Background	ZI Spearman
1291369	0.151666399435088	chrX:49212000-49212499	chr19:33514500-33514999	NA	Background	ZI Spearman
1291370	0.151202333170427	chr16:74653000-74653499	chr2:24074500-24074999	NA	Background	ZI Spearman
1291371	0.0885926350479047	chr14:99385500-99385999	chr11:112878000-112878499	NA	Background	ZI Spearman
1291372	0.268553425911998	chr13:99348500-99348999	chr16:3279000-3279499	NA	Background	ZI Spearman
1291373	0.184449406089845	chr1:204434500-204434999	chr22:37407000-37407499	NA	Background	ZI Spearman
1291374	0.0296349127654785	chr22:23123000-23123499	chr17:43900500-43900999	NA	Background	ZI Spearman
1291375	0.123086027991714	chr8:23405000-23405499	chr5:111761000-111761499	NA	Background	ZI Spearman
1291376	0.0633381862983682	chr9:115009000-115009499	chr7:96686500-96686999	NA	Background	ZI Spearman
1291377	0.0780467931211642	chr17:73549500-73549999	chr5:80234500-80234999	NA	Background	ZI Spearman
1291378	0.0680074595829788	chr17:73190000-73190499	chr9:136032500-136032999	NA	Background	ZI Spearman
1291379	0.0450078876190344	chr20:38145000-38145499	chr3:141310000-141310499	NA	Background	ZI Spearman
1291380	0.104237917133714	chr9:133811000-133811499	chr1:66607500-66607999	NA	Background	ZI Spearman
1291381	0.091490919998855	chr10:19713500-19713999	chr19:51794500-51794999	NA	Background	ZI Spearman
1291382	0.205384683103227	chr1:10662500-10662999	chrX:130097500-130097999	NA	Background	ZI Spearman
1291383	0.114249086043845	chr4:108942000-108942499	chr19:48367500-48367999	NA	Background	ZI Spearman
1291384	0.0798766564729435	chr3:18401000-18401499	chr8:30162500-30162999	NA	Background	ZI Spearman
1291385	0.277423131780731	chr10:110742500-110742999	chr17:59827500-59827999	NA	Background	ZI Spearman
1291386	0.126909862380253	chr10:8039000-8039499	chr8:124849000-124849499	NA	Background	ZI Spearman
1291387	0.210005841383278	chr7:43839500-43839999	chr7:116867500-116867999	NA	Background	ZI Spearman
1291388	0.024169703800513	chrX:119549000-119549499	chr5:159668500-159668999	NA	Background	ZI Spearman
1291389	0.161050754379723	chr18:2978000-2978499	chr18:34695500-34695999	NA	Background	ZI Spearman
1291390	0.102490354301495	chr16:29771000-29771499	chr1:28153500-28153999	NA	Background	ZI Spearman
1291391	0.0026431470655712	chr10:87532000-87532499	chr1:92832000-92832499	NA	Background	ZI Spearman
1291392	0.0529062655893214	chr20:36574000-36574499	chr9:114657500-114657999	NA	Background	ZI Spearman
1291393	0.106848208395342	chr3:99902500-99902999	chr11:129840000-129840499	NA	Background	ZI Spearman
1291394	0.10738536802915	chr17:68516500-68516999	chr12:12617500-12617999	NA	Background	ZI Spearman
1291395	0.209675507470516	chr1:172840000-172840499	chr12:130868000-130868499	NA	Background	ZI Spearman
1291396	0.1402933176654	chr2:113892500-113892999	chr8:67042500-67042999	NA	Background	ZI Spearman
1291397	0.128953747863838	chr5:147391500-147391999	chr19:17260000-17260499	NA	Background	ZI Spearman
1291398	0.0634729704189847	chr12:108792500-108792999	chr13:48863000-48863499	NA	Background	ZI Spearman
1291399	0.286240129427297	chr8:141173500-141173999	chr10:133318000-133318499	NA	Background	ZI Spearman
1291400	0.226144096481735	chr1:145985500-145985999	chr13:113159500-113159999	NA	Background	ZI Spearman
1291401	0.386681891256827	chr9:128120500-128120999	chr11:1546000-1546499	NA	Background	ZI Spearman
1291402	0.224395141323498	chr12:801500-801999	chr2:237440500-237440999	NA	Background	ZI Spearman
1291403	0.0363619624390168	chr1:85063500-85063999	chrX:38678500-38678999	NA	Background	ZI Spearman
1291404	0.123552558017356	chr14:23167500-23167999	chr10:124561500-124561999	NA	Background	ZI Spearman
1291405	0.114484709791687	chr12:94725500-94725999	chr6:41771500-41771999	NA	Background	ZI Spearman
1291406	0.092231556915965	chr9:96446000-96446499	chr9:33237500-33237999	NA	Background	ZI Spearman
1291407	0.0631544443183162	chr2:86274000-86274499	chr1:160519000-160519499	NA	Background	ZI Spearman
1291408	0.226462009266143	chr17:44963500-44963999	chr10:101218000-101218499	NA	Background	ZI Spearman
1291409	0.195151212228461	chr16:71931500-71931999	chr5:57150000-57150499	NA	Background	ZI Spearman
1291410	0.148242162208113	chr17:20843500-20843999	chrX:1352500-1352999	NA	Background	ZI Spearman
1291411	0.316384955294254	chr2:231426500-231426999	chr16:11542500-11542999	NA	Background	ZI Spearman
1291412	0.328912202020098	chr19:3809000-3809499	chr20:62398500-62398999	NA	Background	ZI Spearman
1291413	0.054787614180475	chr9:91302000-91302499	chrX:132545500-132545999	NA	Background	ZI Spearman
1291414	0.115496551258177	chr2:189720000-189720499	chr2:236941500-236941999	NA	Background	ZI Spearman
1291415	0.168350989379511	chr11:1379000-1379499	chr17:43955500-43955999	NA	Background	ZI Spearman
1291416	0.134029044165942	chr20:50249500-50249999	chr6:125782000-125782499	NA	Background	ZI Spearman
1291417	0.0141893498682508	chr15:39377000-39377499	chr17:67647500-67647999	NA	Background	ZI Spearman
1291418	0.172644341261668	chr22:43078500-43078999	chr18:45212500-45212999	NA	Background	ZI Spearman
1291419	0.154459576463903	chr14:97395500-97395999	chr14:104932000-104932499	NA	Background	ZI Spearman
1291420	0.145315190713702	chr4:61330500-61330999	chr2:96890000-96890499	NA	Background	ZI Spearman
1291421	0.135336455398566	chr9:133428500-133428999	chr9:128097000-128097499	NA	Background	ZI Spearman
1291422	0.134580284009481	chr5:134385500-134385999	chr3:23198500-23198999	NA	Background	ZI Spearman
1291423	0.096035549084878	chr3:121755500-121755999	chr13:42275000-42275499	NA	Background	ZI Spearman
1291424	0.0861673342899725	chr6:131307500-131307999	chr7:27898000-27898499	NA	Background	ZI Spearman
1291425	0.142076461384077	chr10:7815500-7815999	chr12:12789500-12789999	NA	Background	ZI Spearman
1291426	0.0911710968799137	chr11:68804000-68804499	chr7:95595500-95595999	NA	Background	ZI Spearman
1291427	0.173887984697911	chr7:44744000-44744499	chr16:81440500-81440999	NA	Background	ZI Spearman
1291428	0.109476569238193	chr11:119625000-119625499	chr6:26255500-26255999	NA	Background	ZI Spearman
1291429	0.282031449281747	chr2:200828000-200828499	chr8:143182500-143182999	NA	Background	ZI Spearman
1291430	0.115090505386493	chr19:4665500-4665999	chr8:73893000-73893499	NA	Background	ZI Spearman
1291431	0.0052794887262692	chr7:75817000-75817499	chr2:200471000-200471499	NA	Background	ZI Spearman
1291432	0.190189808994022	chr3:153268500-153268999	chr3:146577500-146577999	NA	Background	ZI Spearman
1291433	0.0908048457304621	chr17:73098000-73098499	chr9:21334000-21334499	NA	Background	ZI Spearman
1291434	0.0507597542275508	chr17:78049000-78049499	chr14:75399000-75399499	NA	Background	ZI Spearman
1291435	0.163326776534168	chr3:197809000-197809499	chr4:39703500-39703999	NA	Background	ZI Spearman
1291436	0.276804448069219	chr2:174637000-174637499	chr18:23862000-23862499	NA	Background	ZI Spearman
1291437	0.0675632059942864	chr20:1424500-1424999	chr7:38798000-38798499	NA	Background	ZI Spearman
1291438	0.107722620525413	chr19:14435500-14435999	chr9:123085000-123085499	NA	Background	ZI Spearman
1291439	0.116012185637379	chr17:57642000-57642499	chr5:170413000-170413499	NA	Background	ZI Spearman
1291440	0.16790790110807	chr9:95463000-95463499	chr21:45418000-45418499	NA	Background	ZI Spearman
1291441	0.18894040167004	chr8:116695000-116695499	chr5:177099000-177099499	NA	Background	ZI Spearman
1291442	0.0330532327588803	chr1:184459500-184459999	chr1:173009000-173009499	NA	Background	ZI Spearman
1291443	0.26131534701315	chr12:6322000-6322499	chr1:193411500-193411999	NA	Background	ZI Spearman
1291444	0.0710011363332749	chr10:69493000-69493499	chr14:21352500-21352999	NA	Background	ZI Spearman
1291445	0.21690530028323	chr1:84996000-84996499	chr7:50121000-50121499	NA	Background	ZI Spearman
1291446	0.132316094335166	chr15:30953500-30953999	chr5:146963000-146963499	NA	Background	ZI Spearman
1291447	0.139890889268102	chr3:189961500-189961999	chr12:56126500-56126999	NA	Background	ZI Spearman
1291448	0.0825118450134959	chr1:37651500-37651999	chr14:34743000-34743499	NA	Background	ZI Spearman
1291449	0.181051889423371	chr1:15595000-15595499	chr9:130933000-130933499	NA	Background	ZI Spearman
1291450	0.162289959094848	chr9:120680500-120680999	chr11:64049000-64049499	NA	Background	ZI Spearman
1291451	0.25154460010128	chr6:26400500-26400999	chr6:90000000-90000499	NA	Background	ZI Spearman
1291452	0.0672173467510919	chr9:123654500-123654999	chr21:38770500-38770999	NA	Background	ZI Spearman
1291453	0.0384460958211074	chr12:72264500-72264999	chr6:6882500-6882999	NA	Background	ZI Spearman
1291454	0.218465849221443	chr8:11860500-11860999	chr7:6169500-6169999	NA	Background	ZI Spearman
1291455	0.242680807145593	chr7:132433500-132433999	chr22:46372500-46372999	NA	Background	ZI Spearman
1291456	0.0737914584501505	chr7:132445500-132445999	chr8:62867500-62867999	NA	Background	ZI Spearman
1291457	0.154677343241821	chr22:19889500-19889999	chr1:30840500-30840999	NA	Background	ZI Spearman
1291458	0.177434611211516	chr19:4448500-4448999	chr22:25363500-25363999	NA	Background	ZI Spearman
1291459	0.13484440948456	chrX:110450000-110450499	chr10:89269500-89269999	NA	Background	ZI Spearman
1291460	0.0349424391238492	chr6:99422500-99422999	chr17:34242000-34242499	NA	Background	ZI Spearman
1291461	0.102240539771994	chr11:117814500-117814999	chr5:565500-565999	NA	Background	ZI Spearman
1291462	0.31817015750098	chr7:33051000-33051499	chr1:15156500-15156999	NA	Background	ZI Spearman
1291463	0.0335657387933223	chr10:74629000-74629499	chr7:37684000-37684499	NA	Background	ZI Spearman
1291464	0.203472639152947	chr17:1234500-1234999	chr6:83854000-83854499	NA	Background	ZI Spearman
1291465	0.223898196307447	chr1:32074500-32074999	chr11:64369500-64369999	NA	Background	ZI Spearman
1291466	0.124811957822974	chr18:62323500-62323999	chr9:120694500-120694999	NA	Background	ZI Spearman
1291467	0.0930163061643809	chr5:141513500-141513999	chr3:184633500-184633999	NA	Background	ZI Spearman
1291468	0.0855387169728575	chr22:42133000-42133499	chr2:144390000-144390499	NA	Background	ZI Spearman
1291469	0.129591936413758	chr1:12448000-12448499	chr10:116706500-116706999	NA	Background	ZI Spearman
1291470	0.0335833339187242	chr16:56467000-56467499	chrX:63512000-63512499	NA	Background	ZI Spearman
1291471	0.133809500907028	chr20:62874500-62874999	chr3:52752500-52752999	NA	Background	ZI Spearman
1291472	0.0202212262507535	chr19:18161000-18161499	chr3:125142500-125142999	NA	Background	ZI Spearman
1291473	0.0199890765006987	chr10:28302500-28302999	chr17:29546000-29546499	NA	Background	ZI Spearman
1291474	0.151839643720776	chr19:6679500-6679999	chr5:149733500-149733999	NA	Background	ZI Spearman
1291475	0.172387122426254	chr8:142451000-142451499	chr2:105087500-105087999	NA	Background	ZI Spearman
1291476	0.104253299398568	chr18:10378500-10378999	chr3:177089500-177089999	NA	Background	ZI Spearman
1291477	0.170666367008685	chr6:53429000-53429499	chr7:105121500-105121999	NA	Background	ZI Spearman
1291478	0.206495730003931	chr2:3241500-3241999	chr2:69581500-69581999	NA	Background	ZI Spearman
1291479	0.1030547092754	chr15:41467000-41467499	chr21:14736000-14736499	NA	Background	ZI Spearman
1291480	0.050115031921518	chr6:108424000-108424499	chr20:44989500-44989999	NA	Background	ZI Spearman
1291481	0.266297542399915	chr4:754000-754499	chr10:89316500-89316999	NA	Background	ZI Spearman
1291482	0.184197941841066	chr9:21324000-21324499	chr3:39263000-39263499	NA	Background	ZI Spearman
1291483	0.151124746731386	chr20:3539500-3539999	chr6:16752000-16752499	NA	Background	ZI Spearman
1291484	0.113368035842126	chr1:43461500-43461999	chr12:50735000-50735499	NA	Background	ZI Spearman
1291485	0.0999047493950375	chr16:1736500-1736999	chr11:11012500-11012999	NA	Background	ZI Spearman
1291486	0.217367264554992	chr6:158005500-158005999	chr7:1784500-1784999	NA	Background	ZI Spearman
1291487	0.129332772515701	chr4:24981000-24981499	chr12:6311000-6311499	NA	Background	ZI Spearman
1291488	0.0557582866174956	chr14:20782000-20782499	chr15:93867000-93867499	NA	Background	ZI Spearman
1291489	0.0974903125192807	chr17:48800500-48800999	chr2:215874500-215874999	NA	Background	ZI Spearman
1291490	0.174123629506009	chr1:200916500-200916999	chr3:157179500-157179999	NA	Background	ZI Spearman
1291491	0.0969479972331764	chr7:4795000-4795499	chr11:115704500-115704999	NA	Background	ZI Spearman
1291492	0.114347556866662	chr10:110619500-110619999	chr14:94116000-94116499	NA	Background	ZI Spearman
1291493	0.135761637374222	chr7:25562500-25562999	chr11:111748000-111748499	NA	Background	ZI Spearman
1291494	0.0540638146072105	chr4:100651000-100651499	chr1:92828000-92828499	NA	Background	ZI Spearman
1291495	0.23494036674692	chr22:30939500-30939999	chr19:44744500-44744999	NA	Background	ZI Spearman
1291496	0.186449944763513	chr16:1129500-1129999	chr3:20058000-20058499	NA	Background	ZI Spearman
1291497	0.0874392236315562	chr8:58074000-58074499	chrX:65613500-65613999	NA	Background	ZI Spearman
1291498	0.176732498435028	chr17:76542500-76542999	chr5:62577500-62577999	NA	Background	ZI Spearman
1291499	0.123704619641892	chr19:5877000-5877499	chr1:52588500-52588999	NA	Background	ZI Spearman
1291500	0.310587345238053	chr19:47426500-47426999	chr10:101067000-101067499	NA	Background	ZI Spearman
1291501	0.0849241689060458	chr8:63244000-63244499	chr13:48029000-48029499	NA	Background	ZI Spearman
1291502	0.102453127194275	chr2:61430500-61430999	chr7:81484000-81484499	NA	Background	ZI Spearman
1291503	0.142227448598699	chr6:133918000-133918499	chr14:60303000-60303499	NA	Background	ZI Spearman
1291504	0.270956246988414	chr10:79221000-79221499	chr16:89262500-89262999	NA	Background	ZI Spearman
1291505	0.0527363179741485	chr22:38161500-38161999	chr11:68849500-68849999	NA	Background	ZI Spearman
1291506	0.225439605619735	chr8:22117500-22117999	chr9:87967500-87967999	NA	Background	ZI Spearman
1291507	0.194775579051126	chr12:71886000-71886499	chr10:33135000-33135499	NA	Background	ZI Spearman
1291508	0.153591973249461	chr16:67997500-67997999	chr13:45416000-45416499	NA	Background	ZI Spearman
1291509	0.163037536997333	chr21:43798500-43798999	chr2:144891000-144891499	NA	Background	ZI Spearman
1291510	0.148938980408798	chr22:19453500-19453999	chr19:28556500-28556999	NA	Background	ZI Spearman
1291511	0.0973208169565333	chr19:4869500-4869999	chr14:89710500-89710999	NA	Background	ZI Spearman
1291512	0.265423915482079	chr17:77885000-77885499	chr4:73653500-73653999	NA	Background	ZI Spearman
1291513	0.250153167007794	chr19:7494500-7494999	chr4:771500-771999	NA	Background	ZI Spearman
1291514	0.0729990351568855	chr9:90054000-90054499	chr1:66490000-66490499	NA	Background	ZI Spearman
1291515	0.116705589311533	chr17:8294000-8294499	chr8:123962500-123962999	NA	Background	ZI Spearman
1291516	0.0190799408712192	chr11:4022500-4022999	chr12:45990000-45990499	NA	Background	ZI Spearman
1291517	0.0674972233791743	chr4:10661000-10661499	chr3:152180000-152180499	NA	Background	ZI Spearman
1291518	0.0896669439780477	chr10:47115000-47115499	chr4:2943000-2943499	NA	Background	ZI Spearman
1291519	0.0225352057893476	chr2:11672500-11672999	chr6:107947000-107947499	NA	Background	ZI Spearman
1291520	0.334407077323426	chr14:88560000-88560499	chr19:2313000-2313499	NA	Background	ZI Spearman
1291521	0.287142974775385	chr7:1062500-1062999	chr19:44728000-44728499	NA	Background	ZI Spearman
1291522	0.127729167905521	chr21:44763000-44763499	chr7:152310500-152310999	NA	Background	ZI Spearman
1291523	0.137526705944191	chr3:13067000-13067499	chr2:105053000-105053499	NA	Background	ZI Spearman
1291524	0.0517744631668582	chrX:107206500-107206999	chr14:94941000-94941499	NA	Background	ZI Spearman
1291525	0.0880537865527033	chr12:122430500-122430999	chr6:161085500-161085999	NA	Background	ZI Spearman
1291526	0.0964596889604396	chr12:49029500-49029999	chr1:218463500-218463999	NA	Background	ZI Spearman
1291527	0.0302923858805667	chr17:2587000-2587499	chr15:39376000-39376499	NA	Background	ZI Spearman
1291528	0.103087677753247	chr1:99759000-99759499	chr1:151138000-151138499	NA	Background	ZI Spearman
1291529	0.0989166269477585	chr12:121877500-121877999	chr10:119328500-119328999	NA	Background	ZI Spearman
1291530	0.0885123185086698	chr11:129847000-129847499	chr8:129593500-129593999	NA	Background	ZI Spearman
1291531	0.105010117062887	chr1:226134000-226134499	chr16:78494500-78494999	NA	Background	ZI Spearman
1291532	0.110582270225413	chr2:70107500-70107999	chr12:56986500-56986999	NA	Background	ZI Spearman
1291533	0.0806622567755334	chr12:57134000-57134499	chr12:45583500-45583999	NA	Background	ZI Spearman
1291534	0.0905268437730335	chr17:7579000-7579499	chr12:67589500-67589999	NA	Background	ZI Spearman
1291535	0.159551051277589	chr12:41188500-41188999	chrX:14028000-14028499	NA	Background	ZI Spearman
1291536	0.044313726424984	chr1:206780500-206780999	chr4:176013000-176013499	NA	Background	ZI Spearman
1291537	0.210534564527467	chr18:48863500-48863999	chr4:113692500-113692999	NA	Background	ZI Spearman
1291538	0.0925086654705707	chr1:22070000-22070499	chr8:86020500-86020999	NA	Background	ZI Spearman
1291539	0.121014039764181	chr12:91528500-91528999	chr7:30141000-30141499	NA	Background	ZI Spearman
1291540	0.0473056057177152	chr15:49986000-49986499	chr22:30404000-30404499	NA	Background	ZI Spearman
1291541	0.146020100372826	chr8:19245500-19245999	chr1:169060500-169060999	NA	Background	ZI Spearman
1291542	0.0802481972673551	chr10:113539000-113539499	chr5:50823000-50823499	NA	Background	ZI Spearman
1291543	0.019435654642089	chr2:223823000-223823499	chr11:126362500-126362999	NA	Background	ZI Spearman
1291544	0.157283494163291	chr3:45792000-45792499	chr17:76534500-76534999	NA	Background	ZI Spearman
1291545	0.117316744438411	chr5:135154000-135154499	chr5:141700500-141700999	NA	Background	ZI Spearman
1291546	0.162738759609805	chr7:151678000-151678499	chr3:194754000-194754499	NA	Background	ZI Spearman
1291547	0.0861173291313772	chr10:19728500-19728999	chr1:116258000-116258499	NA	Background	ZI Spearman
1291548	-0.0178299494921115	chr14:76721000-76721499	chr6:144332000-144332499	NA	Background	ZI Spearman
1291549	0.146179601777523	chr15:50717000-50717499	chr16:70696000-70696499	NA	Background	ZI Spearman
1291550	0.0394695764379763	chr2:16679500-16679999	chr1:3781500-3781999	NA	Background	ZI Spearman
1291551	0.214353773893178	chr6:152120000-152120499	chr3:125057000-125057499	NA	Background	ZI Spearman
1291552	0.134069702111719	chrX:39811000-39811499	chr8:52743500-52743999	NA	Background	ZI Spearman
1291553	0.14879982752558	chr6:144608000-144608499	chr16:28088500-28088999	NA	Background	ZI Spearman
1291554	0.307532779245381	chr13:98507000-98507499	chr1:28591500-28591999	NA	Background	ZI Spearman
1291555	0.0841113812872284	chr4:83632000-83632499	chr2:64938500-64938999	NA	Background	ZI Spearman
1291556	0.210802135219653	chr3:183632000-183632499	chr10:3947500-3947999	NA	Background	ZI Spearman
1291557	0.163038854548099	chr2:113133500-113133999	chr14:102035000-102035499	NA	Background	ZI Spearman
1291558	0.183417800265301	chr1:170076500-170076999	chr12:7107500-7107999	NA	Background	ZI Spearman
1291559	0.175881165564868	chr10:100741500-100741999	chr5:78533000-78533499	NA	Background	ZI Spearman
1291560	0.0473035434037819	chr4:40709000-40709499	chr2:97709000-97709499	NA	Background	ZI Spearman
1291561	0.159812297376642	chr20:837500-837999	chr6:13043000-13043499	NA	Background	ZI Spearman
1291562	0.122341052780542	chr2:177291500-177291999	chr1:235896500-235896999	NA	Background	ZI Spearman
1291563	0.0557975477617121	chr16:12592000-12592499	chr9:111953500-111953999	NA	Background	ZI Spearman
1291564	0.185607030369593	chr12:124966500-124966999	chr6:32604000-32604499	NA	Background	ZI Spearman
1291565	0.16598863267416	chr17:58277000-58277499	chr1:77962500-77962999	NA	Background	ZI Spearman
1291566	0.114520404785124	chr1:186324000-186324499	chr3:11474000-11474499	NA	Background	ZI Spearman
1291567	0.2704740143878	chr7:151555000-151555499	chr17:1472000-1472499	NA	Background	ZI Spearman
1291568	0.012777819459289	chr8:12762500-12762999	chr11:118719000-118719499	NA	Background	ZI Spearman
1291569	0.130423003376078	chr10:69821000-69821499	chr18:46915000-46915499	NA	Background	ZI Spearman
1291570	0.124013693817353	chr17:8250500-8250999	chr16:30095000-30095499	NA	Background	ZI Spearman
1291571	0.093843201246045	chr10:96716500-96716999	chr8:100461500-100461999	NA	Background	ZI Spearman
1291572	0.174626113424709	chr2:26464000-26464499	chr10:11344500-11344999	NA	Background	ZI Spearman
1291573	0.0677116369281157	chr1:234933500-234933999	chr2:213092000-213092499	NA	Background	ZI Spearman
1291574	0.138570089072925	chr5:175641000-175641499	chr9:128763500-128763999	NA	Background	ZI Spearman
1291575	0.170961550170724	chr1:172138500-172138999	chr9:92977500-92977999	NA	Background	ZI Spearman
1291576	0.290454631949077	chr5:96961000-96961499	chr1:119139000-119139499	NA	Background	ZI Spearman
1291577	0.159173981925321	chr7:8436500-8436999	chr9:136080000-136080499	NA	Background	ZI Spearman
1291578	0.120762945308863	chr10:20330500-20330999	chr17:1691000-1691499	NA	Background	ZI Spearman
1291579	0.0866882128163129	chr5:140333500-140333999	chr7:5583500-5583999	NA	Background	ZI Spearman
1291580	0.0559420599865861	chr5:134847500-134847999	chr3:141863000-141863499	NA	Background	ZI Spearman
1291581	0.183502076852127	chr1:224632500-224632999	chr16:56939500-56939999	NA	Background	ZI Spearman
1291582	0.235460533980597	chr20:31681500-31681999	chr7:131016500-131016999	NA	Background	ZI Spearman
1291583	0.125332997843791	chr13:46144500-46144999	chr10:103514500-103514999	NA	Background	ZI Spearman
1291584	0.177723436010017	chr10:80579500-80579999	chr11:78414500-78414999	NA	Background	ZI Spearman
1291585	0.0871213188071899	chr3:99840000-99840499	chr14:75196500-75196999	NA	Background	ZI Spearman
1291586	0.26000113538554	chr9:129966000-129966499	chr13:24607000-24607499	NA	Background	ZI Spearman
1291587	0.236750870016657	chr3:66603000-66603499	chr1:968000-968499	NA	Background	ZI Spearman
1291588	0.219013953267756	chr8:660500-660999	chr1:154165000-154165499	NA	Background	ZI Spearman
1291589	0.0831211687467348	chr10:18261500-18261999	chr2:177566500-177566999	NA	Background	ZI Spearman
1291590	0.0652086024481157	chr12:52454500-52454999	chr2:203656500-203656999	NA	Background	ZI Spearman
1291591	0.133418249526993	chr2:736000-736499	chr3:9782000-9782499	NA	Background	ZI Spearman
1291592	0.123852210936402	chr20:5734500-5734999	chr10:119417500-119417999	NA	Background	ZI Spearman
1291593	0.215599578698653	chr6:42987500-42987999	chr14:21768000-21768499	NA	Background	ZI Spearman
1291594	0.112125921888821	chr16:1169000-1169499	chr10:124728500-124728999	NA	Background	ZI Spearman
1291595	0.0801684009867639	chr11:2729000-2729499	chr17:75518500-75518999	NA	Background	ZI Spearman
1291596	0.109336785585457	chr3:143286500-143286999	chr5:11156500-11156999	NA	Background	ZI Spearman
1291597	0.131117123496867	chr6:43741000-43741499	chr2:105413500-105413999	NA	Background	ZI Spearman
1291598	0.0506866741154194	chr7:36894000-36894499	chr12:111815000-111815499	NA	Background	ZI Spearman
1291599	0.131111851787886	chr1:171587000-171587499	chr16:71722000-71722499	NA	Background	ZI Spearman
1291600	0.184157391468326	chr19:1360500-1360999	chr17:80803000-80803499	NA	Background	ZI Spearman
1291601	0.161519358443216	chr1:155168500-155168999	chr9:126556000-126556499	NA	Background	ZI Spearman
1291602	0.0971085990571118	chr6:118607000-118607499	chr5:32291500-32291999	NA	Background	ZI Spearman
1291603	0.0651518747096558	chr2:60334500-60334999	chr21:33210500-33210999	NA	Background	ZI Spearman
1291604	0.0621249073840521	chr15:100714000-100714499	chr15:79832000-79832499	NA	Background	ZI Spearman
1291605	0.31400926628716	chr2:101828500-101828999	chr19:7346500-7346999	NA	Background	ZI Spearman
1291606	0.160159334806912	chr7:82596000-82596499	chr20:3122500-3122999	NA	Background	ZI Spearman
1291607	0.167076078405289	chr9:133932500-133932999	chr1:183417000-183417499	NA	Background	ZI Spearman
1291608	0.1222801038485	chr22:41280000-41280499	chr14:65354000-65354499	NA	Background	ZI Spearman
1291609	0.0752579336743452	chr2:127201500-127201999	chr2:121818500-121818999	NA	Background	ZI Spearman
1291610	0.0899906235546998	chr2:223952000-223952499	chr10:84097500-84097999	NA	Background	ZI Spearman
1291611	0.0868848179238883	chr11:119332000-119332499	chr3:156793500-156793999	NA	Background	ZI Spearman
1291612	0.146264532407779	chr20:40986500-40986999	chr7:32494000-32494499	NA	Background	ZI Spearman
1291613	0.0404112675930212	chr17:17027500-17027999	chr22:33294000-33294499	NA	Background	ZI Spearman
1291614	0.229220289317284	chr1:99820500-99820999	chr18:77074500-77074999	NA	Background	ZI Spearman
1291615	0.0695678592629108	chr18:75075000-75075499	chrX:154823500-154823999	NA	Background	ZI Spearman
1291616	0.238193653166614	chr1:28790500-28790999	chr16:15509500-15509999	NA	Background	ZI Spearman
1291617	0.0330950037368343	chr17:82051500-82051999	chr17:42376500-42376999	NA	Background	ZI Spearman
1291618	0.24251718393014	chr19:42310000-42310499	chr17:76658500-76658999	NA	Background	ZI Spearman
1291619	0.155818988578486	chr16:22012000-22012499	chr4:122457500-122457999	NA	Background	ZI Spearman
1291620	0.164343154699795	chr20:44208000-44208499	chr2:136141000-136141499	NA	Background	ZI Spearman
1291621	0.0746520335886699	chr4:141134500-141134999	chr4:69661500-69661999	NA	Background	ZI Spearman
1291622	0.134279436865896	chr1:25043000-25043499	chr7:157162000-157162499	NA	Background	ZI Spearman
1291623	0.150952669677258	chr14:76870000-76870499	chr10:30463000-30463499	NA	Background	ZI Spearman
1291624	0.164789833638593	chr8:10594500-10594999	chr2:174708500-174708999	NA	Background	ZI Spearman
1291625	0.0383625054848799	chr7:150970500-150970999	chr10:101060000-101060499	NA	Background	ZI Spearman
1291626	0.0163375120170036	chr8:8299500-8299999	chr3:194058500-194058999	NA	Background	ZI Spearman
1291627	0.281945017637611	chr20:62025500-62025999	chr9:394500-394999	NA	Background	ZI Spearman
1291628	0.103413668116539	chr9:36325500-36325999	chr4:11039500-11039999	NA	Background	ZI Spearman
1291629	0.199090071810515	chr16:2225500-2225999	chr11:48169000-48169499	NA	Background	ZI Spearman
1291630	0.0570962014199968	chr22:37708000-37708499	chr6:150410000-150410499	NA	Background	ZI Spearman
1291631	0.0870489609260594	chr6:142845500-142845999	chr16:57307000-57307499	NA	Background	ZI Spearman
1291632	0.105524909386465	chr2:33210500-33210999	chr15:39271000-39271499	NA	Background	ZI Spearman
1291633	0.126739152831814	chr2:96255500-96255999	chr3:45104000-45104499	NA	Background	ZI Spearman
1291634	0.116758022967941	chr11:128435000-128435499	chr2:24914000-24914499	NA	Background	ZI Spearman
1291635	0.132785802974163	chr2:1550500-1550999	chr22:40027000-40027499	NA	Background	ZI Spearman
1291636	-0.0197929329820854	chr1:38012500-38012999	chr6:170476500-170476999	NA	Background	ZI Spearman
1291637	0.201508963768259	chr9:36603000-36603499	chr4:165108500-165108999	NA	Background	ZI Spearman
1291638	0.130876347764722	chr6:90472500-90472999	chr9:97046000-97046499	NA	Background	ZI Spearman
1291639	0.15837282399507	chr1:67163500-67163999	chr10:50553000-50553499	NA	Background	ZI Spearman
1291640	0.0898882516146933	chr3:129387500-129387999	chr3:183506500-183506999	NA	Background	ZI Spearman
1291641	0.0421850480740399	chr7:28228500-28228999	chr7:21465500-21465999	NA	Background	ZI Spearman
1291642	0.061628294351962	chr11:44609500-44609999	chr3:186359000-186359499	NA	Background	ZI Spearman
1291643	0.107349992590758	chr1:235066500-235066999	chr22:38803000-38803499	NA	Background	ZI Spearman
1291644	0.102597366338373	chr14:104104500-104104999	chr1:116004000-116004499	NA	Background	ZI Spearman
1291645	0.0182307115176638	chr12:111815000-111815499	chr12:128727000-128727499	NA	Background	ZI Spearman
1291646	0.120467168833132	chr19:11235500-11235999	chr8:22654000-22654499	NA	Background	ZI Spearman
1291647	0.0931678328326267	chr11:72799000-72799499	chr7:77751000-77751499	NA	Background	ZI Spearman
1291648	0.107522942279035	chr10:63607500-63607999	chr5:1493000-1493499	NA	Background	ZI Spearman
1291649	0.0886978847638722	chr8:144390000-144390499	chr7:74093000-74093499	NA	Background	ZI Spearman
1291650	0.0969421579188994	chrX:65887000-65887499	chr2:55018500-55018999	NA	Background	ZI Spearman
1291651	0.117712310649739	chr4:170024000-170024499	chr1:93161500-93161999	NA	Background	ZI Spearman
1291652	0.162441445516161	chr17:51145000-51145499	chr3:187367000-187367499	NA	Background	ZI Spearman
1291653	0.0538832104652546	chr20:4369000-4369499	chr20:58839500-58839999	NA	Background	ZI Spearman
1291654	0.235932541441186	chr1:8965000-8965499	chr5:149294500-149294999	NA	Background	ZI Spearman
1291655	0.210045486894484	chr8:125953500-125953999	chr11:119721000-119721499	NA	Background	ZI Spearman
1291656	0.0394198678793767	chr9:111992500-111992999	chr6:30752000-30752499	NA	Background	ZI Spearman
1291657	0.164499868524957	chr1:21785000-21785499	chr14:59921000-59921499	NA	Background	ZI Spearman
1291658	0.124710349656018	chr8:38833000-38833499	chr9:126366000-126366499	NA	Background	ZI Spearman
1291659	0.384381716863464	chr16:22207500-22207999	chr7:140675000-140675499	NA	Background	ZI Spearman
1291660	0.123593782651306	chr1:19032500-19032999	chr6:110614500-110614999	NA	Background	ZI Spearman
1291661	0.170965760080531	chr9:83699500-83699999	chr14:75532000-75532499	NA	Background	ZI Spearman
1291662	0.149363326025994	chr12:62252000-62252499	chr21:33438000-33438499	NA	Background	ZI Spearman
1291663	0.111146888435066	chr20:30385000-30385499	chr11:123559500-123559999	NA	Background	ZI Spearman
1291664	0.124349318481717	chr2:112729000-112729499	chr4:3300500-3300999	NA	Background	ZI Spearman
1291665	0.169924097283927	chr19:36106500-36106999	chr9:128542500-128542999	NA	Background	ZI Spearman
1291666	0.0893271990308855	chr12:7836500-7836999	chr13:48581000-48581499	NA	Background	ZI Spearman
1291667	0.145639259661135	chr1:23538500-23538999	chr19:29782000-29782499	NA	Background	ZI Spearman
1291668	0.120337911398931	chr12:96372500-96372999	chr9:134475500-134475999	NA	Background	ZI Spearman
1291669	0.103519006117653	chr12:112974000-112974499	chr9:129214000-129214499	NA	Background	ZI Spearman
1291670	0.119820072960323	chr19:12878500-12878999	chr10:89246000-89246499	NA	Background	ZI Spearman
1291671	0.200846326276182	chr9:131441000-131441499	chr11:61010000-61010499	NA	Background	ZI Spearman
1291672	0.0160926635806107	chr12:51352500-51352999	chr17:64662000-64662499	NA	Background	ZI Spearman
1291673	0.100688212145081	chr6:44259500-44259999	chr13:36714000-36714499	NA	Background	ZI Spearman
1291674	0.168531391585247	chr2:44234000-44234499	chr11:118630000-118630499	NA	Background	ZI Spearman
1291675	0.29463007228478	chr17:41814000-41814499	chr10:101230500-101230999	NA	Background	ZI Spearman
1291676	0.16440254406343	chr13:21360000-21360499	chr14:102187500-102187999	NA	Background	ZI Spearman
1291677	0.11779514100442	chr6:79209000-79209499	chr18:23137000-23137499	NA	Background	ZI Spearman
1291678	0.177975325881761	chr18:675000-675499	chr5:35793000-35793499	NA	Background	ZI Spearman
1291679	0.0455124706532206	chr14:90518500-90518999	chr13:80453500-80453999	NA	Background	ZI Spearman
1291680	0.0916954749055212	chr4:166040000-166040499	chr1:169670500-169670999	NA	Background	ZI Spearman
1291681	0.0935253722470766	chr9:137589000-137589499	chr3:16842000-16842499	NA	Background	ZI Spearman
1291682	0.051610210931676	chr6:151583000-151583499	chr20:57499500-57499999	NA	Background	ZI Spearman
1291683	0.0571105549737813	chr2:218748500-218748999	chr11:75214500-75214999	NA	Background	ZI Spearman
1291684	0.106272886111104	chr13:33130000-33130499	chr1:17651500-17651999	NA	Background	ZI Spearman
1291685	0.0851370008463121	chr4:70756000-70756499	chr6:202000-202499	NA	Background	ZI Spearman
1291686	0.199858662767712	chr19:5731000-5731499	chr6:116120500-116120999	NA	Background	ZI Spearman
1291687	0.140968919930675	chr14:105287500-105287999	chr2:239359000-239359499	NA	Background	ZI Spearman
1291688	0.0569561406844078	chr12:9838000-9838499	chr8:37698000-37698499	NA	Background	ZI Spearman
1291689	0.19036398126567	chr19:41626500-41626999	chr16:11576000-11576499	NA	Background	ZI Spearman
1291690	0.0489604497659491	chr16:56477000-56477499	chr16:46745000-46745499	NA	Background	ZI Spearman
1291691	0.0680173735473158	chr17:77189000-77189499	chr9:126208000-126208499	NA	Background	ZI Spearman
1291692	0.131899631203052	chr2:221562500-221562999	chr1:146044500-146044999	NA	Background	ZI Spearman
1291693	0.161449972239551	chr1:242019500-242019999	chr10:5980500-5980999	NA	Background	ZI Spearman
1291694	0.0611919738463203	chr4:87097000-87097499	chr6:28838500-28838999	NA	Background	ZI Spearman
1291695	0.1152835402361	chr9:137752000-137752499	chr1:10283500-10283999	NA	Background	ZI Spearman
1291696	0.119208036556086	chr4:140076500-140076999	chr17:61467500-61467999	NA	Background	ZI Spearman
1291697	0.0719598339861417	chr22:42368000-42368499	chr1:98373000-98373499	NA	Background	ZI Spearman
1291698	0.205854992326501	chr18:79391000-79391499	chr12:14303500-14303999	NA	Background	ZI Spearman
1291699	0.143298320905865	chr10:83917500-83917999	chr2:11636500-11636999	NA	Background	ZI Spearman
1291700	0.0589107780099113	chr2:10884500-10884999	chr1:201829500-201829999	NA	Background	ZI Spearman
1291701	0.116743656911787	chr6:28872000-28872499	chr4:152094000-152094499	NA	Background	ZI Spearman
1291702	0.110980301572673	chr2:75018000-75018499	chrX:14819000-14819499	NA	Background	ZI Spearman
1291703	0.183899637592847	chr2:10865500-10865999	chr6:43436500-43436999	NA	Background	ZI Spearman
1291704	0.166375797810473	chr18:12904500-12904999	chr10:33743500-33743999	NA	Background	ZI Spearman
1291705	0.101695899319648	chr6:43492500-43492999	chr3:185709000-185709499	NA	Background	ZI Spearman
1291706	0.195389743757679	chr21:31499000-31499499	chr1:116775000-116775499	NA	Background	ZI Spearman
1291707	0.167685079965193	chr3:113953000-113953499	chr10:26856500-26856999	NA	Background	ZI Spearman
1291708	0.22186854385217	chr20:57668500-57668999	chr2:20616000-20616499	NA	Background	ZI Spearman
1291709	0.153306607399683	chr2:16602000-16602499	chr5:83410000-83410499	NA	Background	ZI Spearman
1291710	0.138393713031051	chr12:52688000-52688499	chr1:39967000-39967499	NA	Background	ZI Spearman
1291711	0.131112883725942	chr2:20572500-20572999	chr10:120593500-120593999	NA	Background	ZI Spearman
1291712	-0.0202842950006866	chr2:127014500-127014999	chr10:246500-246999	NA	Background	ZI Spearman
1291713	0.118554812536257	chr2:37668000-37668499	chr12:23949500-23949999	NA	Background	ZI Spearman
1291714	0.117654598650766	chr1:89352000-89352499	chr6:85705000-85705499	NA	Background	ZI Spearman
1291715	0.118698066382424	chr7:3987500-3987999	chr9:33464500-33464999	NA	Background	ZI Spearman
1291716	0.0692903852089316	chr20:46521000-46521499	chrX:111042500-111042999	NA	Background	ZI Spearman
1291717	0.154866854625164	chr7:5480000-5480499	chr11:44583000-44583499	NA	Background	ZI Spearman
1291718	0.271170307864828	chr4:15649000-15649499	chr20:58695000-58695499	NA	Background	ZI Spearman
1291719	0.0907677038502351	chr4:88623000-88623499	chr8:56320500-56320999	NA	Background	ZI Spearman
1291720	0.0961487290895228	chr1:58788000-58788499	chr19:40387500-40387999	NA	Background	ZI Spearman
1291721	0.214965274288387	chr19:9810500-9810999	chr17:49714000-49714499	NA	Background	ZI Spearman
1291722	0.0982640535100203	chr3:160969000-160969499	chr8:16760500-16760999	NA	Background	ZI Spearman
1291723	0.0980986067884435	chr6:137102500-137102999	chr6:144007500-144007999	NA	Background	ZI Spearman
1291724	0.161145670107946	chr17:77744000-77744499	chr14:95566000-95566499	NA	Background	ZI Spearman
1291725	0.0934189869147399	chr20:34009000-34009499	chr9:75937500-75937999	NA	Background	ZI Spearman
1291726	0.0264490471650706	chr9:93954000-93954499	chr6:99515000-99515499	NA	Background	ZI Spearman
1291727	0.108150348916366	chr22:44572500-44572999	chr2:119769500-119769999	NA	Background	ZI Spearman
1291728	0.12728935145393	chr21:19508500-19508999	chr7:115020500-115020999	NA	Background	ZI Spearman
1291729	0.14158968758086	chr18:46207500-46207999	chr2:112252500-112252999	NA	Background	ZI Spearman
1291730	0.105576683833225	chr6:13396500-13396999	chr12:120369000-120369499	NA	Background	ZI Spearman
1291731	0.177014505048566	chr16:1158500-1158999	chr20:57606500-57606999	NA	Background	ZI Spearman
1291732	0.0314069607461008	chr15:22845000-22845499	chr22:50252000-50252499	NA	Background	ZI Spearman
1291733	0.0435583698788874	chr5:58543000-58543499	chr10:119530000-119530499	NA	Background	ZI Spearman
1291734	0.16806843196277	chr7:128932500-128932999	chr2:112152500-112152999	NA	Background	ZI Spearman
1291735	0.0838186024251519	chr22:50214500-50214999	chrX:123090000-123090499	NA	Background	ZI Spearman
1291736	0.0209682549516385	chr8:143541500-143541999	chr19:50398500-50398999	NA	Background	ZI Spearman
1291737	0.0232016334908646	chr1:155226500-155226999	chr2:98719000-98719499	NA	Background	ZI Spearman
1291738	0.199903647708524	chr20:53565500-53565999	chr19:656000-656499	NA	Background	ZI Spearman
1291739	0.0267231305728415	chr12:53370500-53370999	chr7:91328000-91328499	NA	Background	ZI Spearman
1291740	0.183127775459583	chr16:89295500-89295999	chr12:133001500-133001999	NA	Background	ZI Spearman
1291741	0.113817786016414	chr8:11065500-11065999	chr17:63775000-63775499	NA	Background	ZI Spearman
1291742	0.0325021548997002	chr19:45087500-45087999	chr6:22501500-22501999	NA	Background	ZI Spearman
1291743	0.210465196041376	chr1:228290500-228290999	chr10:21509000-21509499	NA	Background	ZI Spearman
1291744	0.0779496825124388	chr10:113288000-113288499	chr17:57751000-57751499	NA	Background	ZI Spearman
1291745	0.116668471021987	chr12:94059500-94059999	chr1:207738500-207738999	NA	Background	ZI Spearman
1291746	0.167730676069995	chr2:224949000-224949499	chr17:7703500-7703999	NA	Background	ZI Spearman
1291747	0.0620972451928294	chr8:22540500-22540999	chr7:84127000-84127499	NA	Background	ZI Spearman
1291748	0.145451169052495	chr2:31945000-31945499	chr22:17995000-17995499	NA	Background	ZI Spearman
1291749	0.239109229818579	chr14:105292000-105292499	chr4:48137000-48137499	NA	Background	ZI Spearman
1291750	0.103925091354051	chr1:58620000-58620499	chr1:167684000-167684499	NA	Background	ZI Spearman
1291751	0.248491486625007	chr18:36184500-36184999	chr8:130356000-130356499	NA	Background	ZI Spearman
1291752	0.309166076492807	chr5:151147500-151147999	chr20:2469000-2469499	NA	Background	ZI Spearman
1291753	0.112122748891352	chr3:9674000-9674499	chr1:9776000-9776499	NA	Background	ZI Spearman
1291754	0.0844643912477299	chr7:106083000-106083499	chr1:31842500-31842999	NA	Background	ZI Spearman
1291755	0.0775515403617112	chr2:226256500-226256999	chrX:118753000-118753499	NA	Background	ZI Spearman
1291756	0.144125706173986	chr19:45709000-45709499	chr10:49176500-49176999	NA	Background	ZI Spearman
1291757	0.084992871343083	chr16:23812000-23812499	chr21:29314500-29314999	NA	Background	ZI Spearman
1291758	0.219630486296473	chr17:48926500-48926999	chr22:42075000-42075499	NA	Background	ZI Spearman
1291759	0.223670016467631	chr19:18366000-18366499	chr13:113139000-113139499	NA	Background	ZI Spearman
1291760	0.065126080061493	chr6:136007000-136007499	chr6:20210000-20210499	NA	Background	ZI Spearman
1291761	0.0666724914490636	chr1:151030500-151030999	chr8:23230500-23230999	NA	Background	ZI Spearman
1291762	0.144670140117254	chr9:95858000-95858499	chr19:18860000-18860499	NA	Background	ZI Spearman
1291763	0.0663690236911503	chr19:19810000-19810499	chr7:66682500-66682999	NA	Background	ZI Spearman
1291764	0.204111769023271	chr20:46000500-46000999	chr6:106495000-106495499	NA	Background	ZI Spearman
1291765	0.131437223455849	chr5:75041500-75041999	chr2:452000-452499	NA	Background	ZI Spearman
1291766	0.133342792170643	chr22:39633500-39633999	chr8:8270000-8270499	NA	Background	ZI Spearman
1291767	0.169082700956345	chr3:179223500-179223999	chr1:248875000-248875499	NA	Background	ZI Spearman
1291768	0.190789598737722	chr6:24975000-24975499	chr8:23049500-23049999	NA	Background	ZI Spearman
1291769	0.11426669026614	chr2:43251000-43251499	chr7:129223000-129223499	NA	Background	ZI Spearman
1291770	0.19002996447786	chr11:118695500-118695999	chr11:134074500-134074999	NA	Background	ZI Spearman
1291771	0.108706902447422	chr12:120475500-120475999	chr16:81913500-81913999	NA	Background	ZI Spearman
1291772	0.0755367333693121	chr1:178692500-178692999	chr6:149529500-149529999	NA	Background	ZI Spearman
1291773	0.246903821492168	chr1:151756000-151756499	chr11:72704000-72704499	NA	Background	ZI Spearman
1291774	0.125211986247418	chr7:7922000-7922499	chr11:76858500-76858999	NA	Background	ZI Spearman
1291775	0.0978378794253994	chr8:107486500-107486999	chr6:8888500-8888999	NA	Background	ZI Spearman
1291776	0.046961045715658	chr2:241923500-241923999	chr5:140222000-140222499	NA	Background	ZI Spearman
1291777	0.173850413391428	chr1:65045500-65045999	chr10:47256000-47256499	NA	Background	ZI Spearman
1291778	0.0557117313086243	chr10:12711000-12711499	chr20:50311500-50311999	NA	Background	ZI Spearman
1291779	0.106404667562161	chr5:173050500-173050999	chr10:124714000-124714499	NA	Background	ZI Spearman
1291780	0.190558522147947	chr22:44583500-44583999	chr9:124392000-124392499	NA	Background	ZI Spearman
1291781	0.0686050372656679	chr5:142401000-142401499	chr16:81681500-81681999	NA	Background	ZI Spearman
1291782	0.0420726235381664	chr16:47643000-47643499	chr12:91877000-91877499	NA	Background	ZI Spearman
1291783	0.0585022524432462	chr1:51487500-51487999	chr3:115658500-115658999	NA	Background	ZI Spearman
1291784	0.1678883998209	chr2:176081500-176081999	chr10:7409500-7409999	NA	Background	ZI Spearman
1291785	0.0339905696996832	chr4:112262000-112262499	chr16:60189000-60189499	NA	Background	ZI Spearman
1291786	0.0983068682084596	chr20:17917000-17917499	chr2:44953500-44953999	NA	Background	ZI Spearman
1291787	0.171979926452131	chr12:50038000-50038499	chr11:66270500-66270999	NA	Background	ZI Spearman
1291788	0.205676061597433	chr16:3817000-3817499	chr11:72775500-72775999	NA	Background	ZI Spearman
1291789	0.0811005292383783	chr1:228952000-228952499	chr12:124418000-124418499	NA	Background	ZI Spearman
1291790	0.224423961916887	chr6:43283000-43283499	chr7:130433000-130433499	NA	Background	ZI Spearman
1291791	0.119838107662287	chr6:143055500-143055999	chr4:16148500-16148999	NA	Background	ZI Spearman
1291792	0.0776622397380162	chrX:39801000-39801499	chr19:2408000-2408499	NA	Background	ZI Spearman
1291793	-0.006732481489965	chr12:22415000-22415499	chr2:17814000-17814499	NA	Background	ZI Spearman
1291794	0.105713743936173	chr16:68163000-68163499	chr22:32415000-32415499	NA	Background	ZI Spearman
1291795	0.107277001059271	chr9:133206500-133206999	chr8:102836000-102836499	NA	Background	ZI Spearman
1291796	0.0270286305605419	chr22:28379500-28379999	chr2:224855500-224855999	NA	Background	ZI Spearman
1291797	0.251218117093571	chr1:160708500-160708999	chr9:123931500-123931999	NA	Background	ZI Spearman
1291798	0.20276424405144	chr4:2706000-2706499	chr14:39762500-39762999	NA	Background	ZI Spearman
1291799	0.140551920619851	chr18:54119500-54119999	chr12:109055500-109055999	NA	Background	ZI Spearman
1291800	0.133788776910031	chr20:57700000-57700499	chr14:77331500-77331999	NA	Background	ZI Spearman
1291801	0.133185022257571	chr1:153391500-153391999	chr4:73743000-73743499	NA	Background	ZI Spearman
1291802	0.170181505485572	chr15:90166000-90166499	chr21:33417500-33417999	NA	Background	ZI Spearman
1291803	0.0859482790391414	chr6:40337000-40337499	chr16:79477000-79477499	NA	Background	ZI Spearman
1291804	0.168222324394443	chr1:156156500-156156999	chr9:75085000-75085499	NA	Background	ZI Spearman
1291805	0.167458266506483	chr6:33142500-33142999	chr4:123353000-123353499	NA	Background	ZI Spearman
1291806	0.101561579546002	chr11:69303500-69303999	chr10:101602500-101602999	NA	Background	ZI Spearman
1291807	0.0808619015530762	chr17:64909500-64909999	chr2:181235000-181235499	NA	Background	ZI Spearman
1291808	0.150990740255548	chr10:31947000-31947499	chr1:229065500-229065999	NA	Background	ZI Spearman
1291809	0.0693501791282936	chr20:2762500-2762999	chr12:2553500-2553999	NA	Background	ZI Spearman
1291810	0.126138204193177	chr12:6540500-6540999	chr2:172013000-172013499	NA	Background	ZI Spearman
1291811	0.131451513647004	chr11:67058500-67058999	chr17:27597500-27597999	NA	Background	ZI Spearman
1291812	0.117752887523459	chr13:74057000-74057499	chr6:33271000-33271499	NA	Background	ZI Spearman
1291813	0.221605940661996	chr1:23170000-23170499	chr4:763500-763999	NA	Background	ZI Spearman
1291814	0.13572811109845	chr3:53164000-53164499	chr4:65007500-65007999	NA	Background	ZI Spearman
1291815	0.100045323632386	chr14:97921000-97921499	chr12:131593500-131593999	NA	Background	ZI Spearman
1291816	0.171951577834877	chr1:31844500-31844999	chr20:18514000-18514499	NA	Background	ZI Spearman
1291817	0.185800173546771	chr7:988000-988499	chr17:41882000-41882499	NA	Background	ZI Spearman
1291818	0.114511021610547	chr17:43484000-43484499	chr19:51546500-51546999	NA	Background	ZI Spearman
1291819	0.321790358169558	chr11:18708000-18708499	chr5:170336000-170336499	NA	Background	ZI Spearman
1291820	0.0374164190248948	chr1:228753000-228753499	chr9:76038000-76038499	NA	Background	ZI Spearman
1291821	0.114886733645027	chr4:1814500-1814999	chr4:105172000-105172499	NA	Background	ZI Spearman
1291822	0.0751593055576808	chr1:179252500-179252999	chr4:108135500-108135999	NA	Background	ZI Spearman
1291823	0.158994702281226	chr7:30133000-30133499	chr20:46365000-46365499	NA	Background	ZI Spearman
1291824	0.169298069299944	chr1:228337500-228337999	chr2:240397000-240397499	NA	Background	ZI Spearman
1291825	0.0777317455331214	chr12:6390000-6390499	chr22:16869500-16869999	NA	Background	ZI Spearman
1291826	0.0574024247312903	chr3:42172500-42172999	chr7:80618000-80618499	NA	Background	ZI Spearman
1291827	0.189509752229912	chr18:58668500-58668999	chrX:49012500-49012999	NA	Background	ZI Spearman
1291828	0.0992948117462042	chr16:67304000-67304499	chr10:49405500-49405999	NA	Background	ZI Spearman
1291829	0.263479134572777	chr20:50925500-50925999	chr12:22066000-22066499	NA	Background	ZI Spearman
1291830	0.137363777296983	chr6:25293500-25293999	chr3:47523500-47523999	NA	Background	ZI Spearman
1291831	0.215623172031752	chr17:3932500-3932999	chr11:17392500-17392999	NA	Background	ZI Spearman
1291832	0.197899067259927	chr19:5684000-5684499	chr20:38658000-38658499	NA	Background	ZI Spearman
1291833	0.0572536946078021	chr19:40345500-40345999	chr4:4585000-4585499	NA	Background	ZI Spearman
1291834	0.182538612367268	chr6:43016000-43016499	chr17:75699000-75699499	NA	Background	ZI Spearman
1291835	0.0984821431525311	chr8:70033000-70033499	chr1:115977500-115977999	NA	Background	ZI Spearman
1291836	0.0912973832839507	chr14:99368000-99368499	chr16:48603000-48603499	NA	Background	ZI Spearman
1291837	0.0972890746104185	chr9:85647500-85647999	chr9:110107500-110107999	NA	Background	ZI Spearman
1291838	0.0233062884052877	chr6:33318000-33318499	chr19:29841000-29841499	NA	Background	ZI Spearman
1291839	0.300012132588521	chr14:103551000-103551499	chr8:103354000-103354499	NA	Background	ZI Spearman
1291840	0.0724023403988318	chr2:171515500-171515999	chr17:34224500-34224999	NA	Background	ZI Spearman
1291841	0.0231147351997441	chr6:17715000-17715499	chr7:21963500-21963999	NA	Background	ZI Spearman
1291842	0.158472440423677	chrX:102561000-102561499	chr2:58101500-58101999	NA	Background	ZI Spearman
1291843	0.217472014625312	chr7:135156000-135156499	chr9:89482500-89482999	NA	Background	ZI Spearman
1291844	0.079594310466134	chr17:8324000-8324499	chr1:212224500-212224999	NA	Background	ZI Spearman
1291845	0.155583639239395	chr1:182593500-182593999	chr3:31651500-31651999	NA	Background	ZI Spearman
1291846	0.0922933252454957	chr4:37852500-37852999	chr17:27471000-27471499	NA	Background	ZI Spearman
1291847	0.0948351699848267	chr10:126398000-126398499	chr12:114508500-114508999	NA	Background	ZI Spearman
1291848	0.183214003743487	chr10:7333500-7333999	chr14:71102000-71102499	NA	Background	ZI Spearman
1291849	0.0817193698697766	chr1:205445000-205445499	chr16:58409500-58409999	NA	Background	ZI Spearman
1291850	0.166405595597951	chr3:88013500-88013999	chr22:28880000-28880499	NA	Background	ZI Spearman
1291851	0.247769641296668	chr6:52296000-52296499	chr17:2692000-2692499	NA	Background	ZI Spearman
1291852	0.0708424549687171	chr11:110989000-110989499	chr22:30031500-30031999	NA	Background	ZI Spearman
1291853	0.0841538662907255	chr12:79101500-79101999	chr16:89909000-89909499	NA	Background	ZI Spearman
1291854	0.0644480079827876	chr1:155972500-155972999	chrX:44836500-44836999	NA	Background	ZI Spearman
1291855	0.14882670662225	chr20:63205000-63205499	chr10:62820500-62820999	NA	Background	ZI Spearman
1291856	0.219470846896981	chr1:38561000-38561499	chr18:59149500-59149999	NA	Background	ZI Spearman
1291857	0.0983992811492233	chr22:40207000-40207499	chr4:143357500-143357999	NA	Background	ZI Spearman
1291858	0.0364334357541073	chr3:183380500-183380999	chr12:6909500-6909999	NA	Background	ZI Spearman
1291859	0.132626278679191	chr1:27046500-27046999	chr19:41270500-41270999	NA	Background	ZI Spearman
1291860	0.208108917749318	chr17:77987500-77987999	chr13:77274000-77274499	NA	Background	ZI Spearman
1291861	0.152587805793864	chr1:247124500-247124999	chr5:171982500-171982999	NA	Background	ZI Spearman
1291862	0.1962608110228	chr9:128913000-128913499	chr5:72366500-72366999	NA	Background	ZI Spearman
1291863	0.0446708971798453	chr2:229263000-229263499	chr15:39540500-39540999	NA	Background	ZI Spearman
1291864	0.123352258037515	chr4:119465500-119465999	chr1:162074000-162074499	NA	Background	ZI Spearman
1291865	0.227863429190547	chr1:19345000-19345499	chr5:131790500-131790999	NA	Background	ZI Spearman
1291866	0.153123830368108	chr10:78853500-78853999	chr7:74182500-74182999	NA	Background	ZI Spearman
1291867	0.263293211482101	chrX:24072500-24072999	chr6:41997000-41997499	NA	Background	ZI Spearman
1291868	0.0870887675699868	chr5:170057000-170057499	chr16:67862000-67862499	NA	Background	ZI Spearman
1291869	0.124533324122028	chr9:112202500-112202999	chr6:166747500-166747999	NA	Background	ZI Spearman
1291870	0.188821582208376	chr20:62582000-62582499	chr3:142905000-142905499	NA	Background	ZI Spearman
1291871	0.168633025021228	chr13:76397000-76397499	chr4:1861500-1861999	NA	Background	ZI Spearman
1291872	0.109467456885098	chr3:143126500-143126999	chr3:183408500-183408999	NA	Background	ZI Spearman
1291873	0.142295044253808	chr3:28186000-28186499	chr20:24030000-24030499	NA	Background	ZI Spearman
1291874	0.0705276245588398	chr12:62307000-62307499	chr18:26720000-26720499	NA	Background	ZI Spearman
1291875	0.106425897176818	chr18:56444000-56444499	chr19:13244000-13244499	NA	Background	ZI Spearman
1291876	0.00652577969446313	chr9:69113500-69113999	chr22:43187500-43187999	NA	Background	ZI Spearman
1291877	0.242194382269767	chr5:143106000-143106499	chr10:77838500-77838999	NA	Background	ZI Spearman
1291878	0.172789250039095	chr19:41804500-41804999	chr20:20184000-20184499	NA	Background	ZI Spearman
1291879	0.0602528185311535	chr5:50688000-50688499	chr2:159286000-159286499	NA	Background	ZI Spearman
1291880	0.0528564662844124	chr11:18675500-18675999	chr11:111253000-111253499	NA	Background	ZI Spearman
1291881	0.0700792900275941	chr9:29210500-29210999	chr6:166272000-166272499	NA	Background	ZI Spearman
1291882	0.235881257775337	chr17:48617500-48617999	chr3:128575500-128575999	NA	Background	ZI Spearman
1291883	0.150277721963622	chr13:102802000-102802499	chr16:75012000-75012499	NA	Background	ZI Spearman
1291884	0.242111228420653	chr19:13996000-13996499	chr11:82928000-82928499	NA	Background	ZI Spearman
1291885	0.0949355270106354	chr16:50213000-50213499	chr1:182398000-182398499	NA	Background	ZI Spearman
1291886	0.0863944921221912	chr19:55025000-55025499	chr2:224883500-224883999	NA	Background	ZI Spearman
1291887	0.199639294624994	chr17:5706000-5706499	chr16:68248000-68248499	NA	Background	ZI Spearman
1291888	0.295138136153866	chr9:37512000-37512499	chr8:143818500-143818999	NA	Background	ZI Spearman
1291889	0.251461773874887	chr9:131402500-131402999	chr6:15304000-15304499	NA	Background	ZI Spearman
1291890	0.078410591273573	chr16:16077500-16077999	chr10:118423000-118423499	NA	Background	ZI Spearman
1291891	0.237496712428135	chrX:53194500-53194999	chr2:205685000-205685499	NA	Background	ZI Spearman
1291892	0.159404869326186	chr6:111828000-111828499	chr2:70296000-70296499	NA	Background	ZI Spearman
1291893	0.418585437842519	chr1:112722500-112722999	chr6:47308500-47308999	NA	Background	ZI Spearman
1291894	0.245401789753056	chr20:321500-321999	chr16:273000-273499	NA	Background	ZI Spearman
1291895	0.112523109466043	chr16:29983000-29983499	chr5:115072000-115072499	NA	Background	ZI Spearman
1291896	0.0295148476348724	chr2:208048500-208048999	chr12:34218500-34218999	NA	Background	ZI Spearman
1291897	0.0853379232809321	chr2:85399000-85399499	chr15:32862000-32862499	NA	Background	ZI Spearman
1291898	0.094453274895962	chrX:129614500-129614999	chr6:157224500-157224999	NA	Background	ZI Spearman
1291899	0.215358575716313	chr7:128855500-128855999	chr2:148933500-148933999	NA	Background	ZI Spearman
1291900	0.122847123895613	chr9:111599000-111599499	chr2:151356000-151356499	NA	Background	ZI Spearman
1291901	0.0990032457028256	chr2:203823000-203823499	chr13:99068500-99068999	NA	Background	ZI Spearman
1291902	0.156152633477429	chr22:20857000-20857499	chr5:94000-94499	NA	Background	ZI Spearman
1291903	0.232697574254777	chr7:105807500-105807999	chr2:54601500-54601999	NA	Background	ZI Spearman
1291904	0.133885925356546	chr17:17971000-17971499	chr8:103000000-103000499	NA	Background	ZI Spearman
1291905	0.212704434780145	chr20:31708500-31708999	chr17:64967000-64967499	NA	Background	ZI Spearman
1291906	0.0188355809718006	chr5:159805000-159805499	chr6:42095000-42095499	NA	Background	ZI Spearman
1291907	0.0348548823788592	chr5:59564500-59564999	chr16:14364000-14364499	NA	Background	ZI Spearman
1291908	0.162785262827687	chr16:57124500-57124999	chr6:29910500-29910999	NA	Background	ZI Spearman
1291909	0.0179335628996645	chr20:47124000-47124499	chr2:12736000-12736499	NA	Background	ZI Spearman
1291910	0.0562070239699732	chr2:227855500-227855999	chr2:134288500-134288999	NA	Background	ZI Spearman
1291911	0.0331946330347625	chr3:71021000-71021499	chr7:38673000-38673499	NA	Background	ZI Spearman
1291912	0.16536777691161	chr13:114039500-114039999	chr21:33248000-33248499	NA	Background	ZI Spearman
1291913	0.22451013457649	chr5:96628000-96628499	chr5:88272000-88272499	NA	Background	ZI Spearman
1291914	0.257773078521283	chr20:63682500-63682999	chr3:155908500-155908999	NA	Background	ZI Spearman
1291915	0.149353175167127	chr16:30798000-30798499	chr5:76454000-76454499	NA	Background	ZI Spearman
1291916	0.0519664196163526	chrY:20732000-20732499	chr16:70500-70999	NA	Background	ZI Spearman
1291917	0.146122940230071	chr11:75800000-75800499	chr22:31936500-31936999	NA	Background	ZI Spearman
1291918	0.0628924151181302	chr19:51741000-51741499	chr12:108814500-108814999	NA	Background	ZI Spearman
1291919	0.0613023028364171	chr1:52660000-52660499	chr20:1874000-1874499	NA	Background	ZI Spearman
1291920	0.105788124936695	chr3:59892000-59892499	chr1:223084000-223084499	NA	Background	ZI Spearman
1291921	0.130062821062079	chr10:86973000-86973499	chr2:48453000-48453499	NA	Background	ZI Spearman
1291922	0.199870283277162	chr3:188158500-188158999	chr20:4820000-4820499	NA	Background	ZI Spearman
1291923	0.138821041879812	chr1:27549500-27549999	chr6:52496500-52496999	NA	Background	ZI Spearman
1291924	0.170302664151824	chr12:25959500-25959999	chr4:118984000-118984499	NA	Background	ZI Spearman
1291925	0.000851066974604608	chr8:47904500-47904999	chr11:101525000-101525499	NA	Background	ZI Spearman
1291926	0.154502728120344	chr6:138783000-138783499	chr12:104462500-104462999	NA	Background	ZI Spearman
1291927	0.207375611581661	chr3:107741000-107741499	chr3:8955000-8955499	NA	Background	ZI Spearman
1291928	0.291718960336928	chr19:49882500-49882999	chr1:9699000-9699499	NA	Background	ZI Spearman
1291929	0.11144111810905	chr20:3863500-3863999	chr13:95290500-95290999	NA	Background	ZI Spearman
1291930	0.108732332387408	chrX:44344500-44344999	chr10:84198500-84198999	NA	Background	ZI Spearman
1291931	0.10157373312958	chr21:36273000-36273499	chr10:131108000-131108499	NA	Background	ZI Spearman
1291932	0.19411415723446	chr10:22572500-22572999	chrX:10010500-10010999	NA	Background	ZI Spearman
1291933	0.093604996460461	chr17:83194000-83194499	chr10:110610000-110610499	NA	Background	ZI Spearman
1291934	0.167708820739637	chr7:26858000-26858499	chr4:3858000-3858499	NA	Background	ZI Spearman
1291935	0.198078256775289	chr5:141863500-141863999	chr1:211424000-211424499	NA	Background	ZI Spearman
1291936	0.0700344644975404	chr13:107875000-107875499	chr9:81526000-81526499	NA	Background	ZI Spearman
1291937	0.125744841920658	chr7:2669000-2669499	chr11:123061000-123061499	NA	Background	ZI Spearman
1291938	0.208311123592186	chr13:76329000-76329499	chr2:189876000-189876499	NA	Background	ZI Spearman
1291939	0.0550268691515311	chr3:182977000-182977499	chr18:10414000-10414499	NA	Background	ZI Spearman
1291940	0.130069823282617	chr20:35261500-35261999	chr12:110660500-110660999	NA	Background	ZI Spearman
1291941	0.120871018491985	chr9:135958000-135958499	chr17:37124500-37124999	NA	Background	ZI Spearman
1291942	0.0720121841878841	chr1:150859500-150859999	chr15:90786500-90786999	NA	Background	ZI Spearman
1291943	0.156700666760932	chr3:42247000-42247499	chrX:19836000-19836499	NA	Background	ZI Spearman
1291944	0.220420755402401	chr9:89753500-89753999	chr19:48738000-48738499	NA	Background	ZI Spearman
1291945	0.0905396420059305	chr1:89151000-89151499	chr3:50622500-50622999	NA	Background	ZI Spearman
1291946	0.104143345051251	chr16:17258500-17258999	chr2:177084500-177084999	NA	Background	ZI Spearman
1291947	0.181472212121392	chr13:102619500-102619999	chr13:24164500-24164999	NA	Background	ZI Spearman
1291948	0.117876951837	chr16:28263000-28263499	chr5:67047000-67047499	NA	Background	ZI Spearman
1291949	0.122271877070614	chr6:133906000-133906499	chr4:139551500-139551999	NA	Background	ZI Spearman
1291950	0.161633647313805	chr5:89121000-89121499	chr19:54210000-54210499	NA	Background	ZI Spearman
1291951	0.274706789049467	chrX:54033000-54033499	chr7:74417000-74417499	NA	Background	ZI Spearman
1291952	0.0785788280301589	chr3:129379000-129379499	chr17:37840500-37840999	NA	Background	ZI Spearman
1291953	0.294648447410604	chr20:49985500-49985999	chr7:127598500-127598999	NA	Background	ZI Spearman
1291954	0.175863200278508	chr11:6211500-6211999	chr1:29153500-29153999	NA	Background	ZI Spearman
1291955	0.181177505201251	chr17:61385000-61385499	chr7:5289500-5289999	NA	Background	ZI Spearman
1291956	0.0970880209238733	chr18:63366500-63366999	chr14:20411000-20411499	NA	Background	ZI Spearman
1291957	0.126887544184438	chr16:23922500-23922999	chr16:69104500-69104999	NA	Background	ZI Spearman
1291958	0.204065432706441	chr21:17605000-17605499	chr12:12465500-12465999	NA	Background	ZI Spearman
1291959	0.291443760918668	chr20:32192000-32192499	chr19:8416000-8416499	NA	Background	ZI Spearman
1291960	0.114495869076639	chr2:161947000-161947499	chr13:99305000-99305499	NA	Background	ZI Spearman
1291961	0.0391063416053981	chr19:49968000-49968499	chr5:139487000-139487499	NA	Background	ZI Spearman
1291962	0.121982164677573	chr1:235157000-235157499	chr20:1802000-1802499	NA	Background	ZI Spearman
1291963	0.0143531614857283	chr2:85689000-85689499	chr5:128929000-128929499	NA	Background	ZI Spearman
1291964	0.025237465337559	chr8:39966500-39966999	chr16:1702500-1702999	NA	Background	ZI Spearman
1291965	0.207521807479458	chr19:16193500-16193999	chr12:4216000-4216499	NA	Background	ZI Spearman
1291966	0.189386179658213	chr1:244395000-244395499	chr1:15351500-15351999	NA	Background	ZI Spearman
1291967	0.189582239200325	chr8:138726500-138726999	chr5:134438500-134438999	NA	Background	ZI Spearman
1291968	0.219281533560151	chr11:10409500-10409999	chr1:184640500-184640999	NA	Background	ZI Spearman
1291969	0.0698872890268031	chr10:109857500-109857999	chr18:71732000-71732499	NA	Background	ZI Spearman
1291970	0.187019376204386	chr19:18190500-18190999	chr9:33405500-33405999	NA	Background	ZI Spearman
1291971	0.0693769272843412	chr2:240761500-240761999	chr11:67776500-67776999	NA	Background	ZI Spearman
1291972	0.0562704345439659	chr14:99952500-99952999	chr2:101578000-101578499	NA	Background	ZI Spearman
1291973	0.049557981562083	chr2:113897500-113897999	chr12:38411000-38411499	NA	Background	ZI Spearman
1291974	0.0635622537353826	chrX:15904000-15904499	chr15:40865500-40865999	NA	Background	ZI Spearman
1291975	0.26655926714556	chr22:30355000-30355499	chr5:97046500-97046999	NA	Background	ZI Spearman
1291976	0.220918684931436	chr3:59784000-59784499	chr1:180192500-180192999	NA	Background	ZI Spearman
1291977	0.341697003570195	chr7:143492000-143492499	chr10:79151500-79151999	NA	Background	ZI Spearman
1291978	0.106539844756322	chr7:41011000-41011499	chr3:37999500-37999999	NA	Background	ZI Spearman
1291979	0.158421751690468	chr3:32902500-32902999	chr16:79509500-79509999	NA	Background	ZI Spearman
1291980	0.121757315332368	chr12:31736500-31736999	chr13:113924000-113924499	NA	Background	ZI Spearman
1291981	0.13232913802042	chr12:126944500-126944999	chr10:11310500-11310999	NA	Background	ZI Spearman
1291982	0.0787860353353291	chr7:133705500-133705999	chr9:36161000-36161499	NA	Background	ZI Spearman
1291983	0.205568344450186	chr8:22644000-22644499	chr9:134214500-134214999	NA	Background	ZI Spearman
1291984	0.129688105836744	chr12:56337000-56337499	chr1:203409000-203409499	NA	Background	ZI Spearman
1291985	0.098589980286885	chr19:16739500-16739999	chr21:39055500-39055999	NA	Background	ZI Spearman
1291986	0.011945431776622	chr8:96861500-96861999	chr12:124556500-124556999	NA	Background	ZI Spearman
1291987	0.221573012348683	chr1:161313500-161313999	chr1:152218500-152218999	NA	Background	ZI Spearman
1291988	0.141984793759785	chr3:143185500-143185999	chr18:48828000-48828499	NA	Background	ZI Spearman
1291989	0.0437193413932002	chr1:199977500-199977999	chr8:30019500-30019999	NA	Background	ZI Spearman
1291990	0.192453774152382	chr3:186925500-186925999	chr4:8157500-8157999	NA	Background	ZI Spearman
1291991	0.161902209250966	chr3:14173000-14173499	chr22:23159500-23159999	NA	Background	ZI Spearman
1291992	0.141420004432599	chr1:52920500-52920999	chr11:61347500-61347999	NA	Background	ZI Spearman
1291993	0.176156732933912	chr7:55424000-55424499	chr9:130051500-130051999	NA	Background	ZI Spearman
1291994	0.105548153050151	chr2:134790500-134790999	chr9:79602500-79602999	NA	Background	ZI Spearman
1291995	0.198314530618275	chr20:31485500-31485999	chr2:241511500-241511999	NA	Background	ZI Spearman
1291996	0.177148471523762	chr5:176745000-176745499	chr16:48599000-48599499	NA	Background	ZI Spearman
1291997	0.0368087162299698	chr11:61486500-61486999	chr17:45490500-45490999	NA	Background	ZI Spearman
1291998	0.193335272852309	chr1:160216000-160216499	chr11:64646000-64646499	NA	Background	ZI Spearman
1291999	0.094938887799854	chr15:41408500-41408999	chr17:27623500-27623999	NA	Background	ZI Spearman
1292000	0.144369461485423	chr2:119660000-119660499	chr2:8311000-8311499	NA	Background	ZI Spearman
1292001	0.0225016225069112	chr2:179049500-179049999	chr3:30764000-30764499	NA	Background	ZI Spearman
1292002	0.169449184483745	chr14:70804500-70804999	chr7:2426500-2426999	NA	Background	ZI Spearman
1292003	0.102197375855653	chr8:120593000-120593499	chr10:114300500-114300999	NA	Background	ZI Spearman
1292004	0.232405397501587	chr9:77712500-77712999	chr19:7498500-7498999	NA	Background	ZI Spearman
1292005	0.10167249118436	chr6:157087000-157087499	chr17:2364000-2364499	NA	Background	ZI Spearman
1292006	0.0713628055401927	chr1:193569500-193569999	chr19:30790500-30790999	NA	Background	ZI Spearman
1292007	0.137871303579954	chr17:18025000-18025499	chr4:152365000-152365499	NA	Background	ZI Spearman
1292008	0.0783887130196699	chr2:27438500-27438999	chr18:11305500-11305999	NA	Background	ZI Spearman
1292009	0.223319272341365	chr2:69715000-69715499	chr1:11334500-11334999	NA	Background	ZI Spearman
1292010	0.228999064710502	chr6:27721000-27721499	chr19:39645500-39645999	NA	Background	ZI Spearman
1292011	0.272798655675625	chr8:67195000-67195499	chr7:19709500-19709999	NA	Background	ZI Spearman
1292012	0.0144177272483402	chr16:3259000-3259499	chr5:159350000-159350499	NA	Background	ZI Spearman
1292013	0.137956246087882	chr10:74117000-74117499	chr19:3949000-3949499	NA	Background	ZI Spearman
1292014	0.0520726844587198	chr17:57105000-57105499	chr14:24907500-24907999	NA	Background	ZI Spearman
1292015	0.119070331952709	chr21:36147000-36147499	chr2:69394000-69394499	NA	Background	ZI Spearman
1292016	0.310080366371228	chr12:92096000-92096499	chr19:13959500-13959999	NA	Background	ZI Spearman
1292017	0.341445572188903	chr13:99495500-99495999	chr2:11483000-11483499	NA	Background	ZI Spearman
1292018	0.153470831163248	chr4:38391000-38391499	chr12:108803000-108803499	NA	Background	ZI Spearman
1292019	0.0960212167530921	chr10:28496000-28496499	chr11:69463500-69463999	NA	Background	ZI Spearman
1292020	0.161791577572029	chr17:83133000-83133499	chr13:19817500-19817999	NA	Background	ZI Spearman
1292021	0.141712758370342	chrX:137573500-137573999	chr1:8197500-8197999	NA	Background	ZI Spearman
1292022	0.164351557671677	chr6:90355000-90355499	chr1:43949500-43949999	NA	Background	ZI Spearman
1292023	0.219069880576439	chr11:134139000-134139499	chr1:200971000-200971499	NA	Background	ZI Spearman
1292024	0.185797908360345	chr19:48355500-48355999	chr16:56452000-56452499	NA	Background	ZI Spearman
1292025	0.0575925010452643	chr6:137949000-137949499	chr13:23979500-23979999	NA	Background	ZI Spearman
1292026	0.225954961533909	chr1:1865500-1865999	chr10:26489000-26489499	NA	Background	ZI Spearman
1292027	0.132702870792392	chr9:125239500-125239999	chr7:115147500-115147999	NA	Background	ZI Spearman
1292028	0.0457031100328227	chr7:139647000-139647499	chr17:30955000-30955499	NA	Background	ZI Spearman
1292029	0.185471398991954	chr10:72796000-72796499	chr7:151507000-151507499	NA	Background	ZI Spearman
1292030	0.154183495465943	chrX:12952500-12952999	chr11:62352000-62352499	NA	Background	ZI Spearman
1292031	0.0960523056556371	chr13:27791500-27791999	chr6:148500-148999	NA	Background	ZI Spearman
1292032	0.151808759628632	chr7:1927000-1927499	chr13:46334000-46334499	NA	Background	ZI Spearman
1292033	0.139606862051252	chr12:121809000-121809499	chr9:79595000-79595499	NA	Background	ZI Spearman
1292034	0.180762409596733	chr17:75579000-75579499	chr12:113346000-113346499	NA	Background	ZI Spearman
1292035	0.0422293512394786	chr6:36017500-36017999	chr8:58319500-58319999	NA	Background	ZI Spearman
1292036	0.0851086148189077	chr3:30953000-30953499	chr3:14500-14999	NA	Background	ZI Spearman
1292037	0.215149825710486	chr16:81628500-81628999	chr8:22227000-22227499	NA	Background	ZI Spearman
1292038	0.188941446218756	chr3:196915500-196915999	chr7:73430000-73430499	NA	Background	ZI Spearman
1292039	0.0286753557452688	chr17:55344000-55344499	chr1:211551500-211551999	NA	Background	ZI Spearman
1292040	0.482581218877121	chr3:36969500-36969999	chr17:31309500-31309999	NA	Background	ZI Spearman
1292041	0.264305032150543	chr17:79084500-79084999	chr8:144141000-144141499	NA	Background	ZI Spearman
1292042	0.0721484591851157	chr3:11478000-11478499	chr11:65188500-65188999	NA	Background	ZI Spearman
1292043	0.118498793944822	chr2:2693000-2693499	chr11:62509500-62509999	NA	Background	ZI Spearman
1292044	0.237260954338537	chr13:50843000-50843499	chr6:47245500-47245999	NA	Background	ZI Spearman
1292045	0.0151210003971448	chr13:111317500-111317999	chr11:34358000-34358499	NA	Background	ZI Spearman
1292046	0.20175827462667	chr2:38720500-38720999	chr1:156695500-156695999	NA	Background	ZI Spearman
1292047	0.158497505863868	chr10:7120500-7120999	chr10:110981000-110981499	NA	Background	ZI Spearman
1292048	0.140854337218267	chr16:57661500-57661999	chr12:113272500-113272999	NA	Background	ZI Spearman
1292049	0.101252807118509	chr2:38533000-38533499	chr2:6916000-6916499	NA	Background	ZI Spearman
1292050	0.139889332130358	chr1:206955000-206955499	chr16:28520500-28520999	NA	Background	ZI Spearman
1292051	0.157109184157591	chr3:53243000-53243499	chr1:175170000-175170499	NA	Background	ZI Spearman
1292052	0.127210064330679	chr7:148605500-148605999	chr16:88814500-88814999	NA	Background	ZI Spearman
1292053	0.237055628736906	chr15:89002500-89002999	chr1:11666000-11666499	NA	Background	ZI Spearman
1292054	0.12045054978223	chrX:13493500-13493999	chr14:102797000-102797499	NA	Background	ZI Spearman
1292055	0.0819872036043141	chr9:70260000-70260499	chr2:74530000-74530499	NA	Background	ZI Spearman
1292056	0.0660688150528374	chr9:126915500-126915999	chr6:6682500-6682999	NA	Background	ZI Spearman
1292057	0.259727924923216	chr11:3754500-3754999	chr2:86000500-86000999	NA	Background	ZI Spearman
1292058	0.187806288109824	chr4:15424500-15424999	chr1:198176500-198176999	NA	Background	ZI Spearman
1292059	0.161621854685318	chr14:92641000-92641499	chr2:23667000-23667499	NA	Background	ZI Spearman
1292060	0.157082818419867	chr11:60844500-60844999	chrX:65604000-65604499	NA	Background	ZI Spearman
1292061	-0.0168503120750845	chr4:175387000-175387499	chr14:70698000-70698499	NA	Background	ZI Spearman
1292062	0.0587025065977282	chr5:139131500-139131999	chr1:205397000-205397499	NA	Background	ZI Spearman
1292063	0.185069582567476	chr10:117364500-117364999	chr10:63167500-63167999	NA	Background	ZI Spearman
1292064	0.0966404000190105	chr3:112013500-112013999	chr7:151553000-151553499	NA	Background	ZI Spearman
1292065	0.0858431749430195	chr11:63726500-63726999	chr3:12591000-12591499	NA	Background	ZI Spearman
1292066	0.0733271989831436	chr1:178512500-178512999	chr7:8283500-8283999	NA	Background	ZI Spearman
1292067	0.12544202737812	chr1:24504500-24504999	chr14:71541500-71541999	NA	Background	ZI Spearman
1292068	0.204881712676135	chr2:98611500-98611999	chr3:50393000-50393499	NA	Background	ZI Spearman
1292069	0.114794610575034	chr20:23366000-23366499	chr1:209711500-209711999	NA	Background	ZI Spearman
1292070	0.0727860654067411	chr20:8362500-8362999	chr16:81967500-81967999	NA	Background	ZI Spearman
1292071	0.0959413996722966	chr8:133341000-133341499	chr17:82339000-82339499	NA	Background	ZI Spearman
1292072	0.128185607197069	chr22:17603000-17603499	chr1:25916500-25916999	NA	Background	ZI Spearman
1292073	0.056770087888521	chr4:54630500-54630999	chr15:41145000-41145499	NA	Background	ZI Spearman
1292074	0.157926627694434	chr4:7649500-7649999	chr11:45888000-45888499	NA	Background	ZI Spearman
1292075	0.0854555784266076	chr2:131662500-131662999	chr10:43398500-43398999	NA	Background	ZI Spearman
1292076	0.12826675525554	chr12:88556500-88556999	chr1:68050000-68050499	NA	Background	ZI Spearman
1292077	0.10062477453237	chr6:168193000-168193499	chr4:87094500-87094999	NA	Background	ZI Spearman
1292078	0.236073873326243	chr1:101291500-101291999	chr6:12287500-12287999	NA	Background	ZI Spearman
1292079	0.12165631023067	chr11:68947000-68947499	chr14:69696000-69696499	NA	Background	ZI Spearman
1292080	0.188581961119735	chr1:2581500-2581999	chr19:12710500-12710999	NA	Background	ZI Spearman
1292081	0.288038712072415	chr7:106287500-106287999	chr14:58273500-58273999	NA	Background	ZI Spearman
1292082	0.25266717199745	chr11:121581500-121581999	chr4:152095500-152095999	NA	Background	ZI Spearman
1292083	0.0625963238687655	chr10:127493000-127493499	chr2:40432000-40432499	NA	Background	ZI Spearman
1292084	0.0160527311551558	chr19:34842000-34842499	chr10:71372000-71372499	NA	Background	ZI Spearman
1292085	0.149922178516861	chr22:40401500-40401999	chr10:113707000-113707499	NA	Background	ZI Spearman
1292086	0.0797245988440394	chr7:25896000-25896499	chr16:88118500-88118999	NA	Background	ZI Spearman
1292087	0.0560989853768999	chr19:54520500-54520999	chr17:51090500-51090999	NA	Background	ZI Spearman
1292088	0.0897017320425359	chr16:81825000-81825499	chr5:474500-474999	NA	Background	ZI Spearman
1292089	0.147368429877353	chr2:38486500-38486999	chr1:97845500-97845999	NA	Background	ZI Spearman
1292090	0.0326581617977875	chr5:141876000-141876499	chr6:92688000-92688499	NA	Background	ZI Spearman
1292091	0.0237281363682194	chr5:43215000-43215499	chr6:95489500-95489999	NA	Background	ZI Spearman
1292092	0.158345981507588	chr18:9911500-9911999	chr12:108810500-108810999	NA	Background	ZI Spearman
1292093	0.134742620779583	chr5:180456000-180456499	chr13:19645000-19645499	NA	Background	ZI Spearman
1292094	0.0660731795955043	chr9:136538500-136538999	chr3:184291000-184291499	NA	Background	ZI Spearman
1292095	0.0679407980640878	chr7:116879500-116879999	chr8:18083500-18083999	NA	Background	ZI Spearman
1292096	0.197253813595721	chr21:45122500-45122999	chr17:43831500-43831999	NA	Background	ZI Spearman
1292097	0.126489366112173	chr19:58470000-58470499	chrX:24210500-24210999	NA	Background	ZI Spearman
1292098	0.112431858796017	chr4:173499500-173499999	chr9:132373500-132373999	NA	Background	ZI Spearman
1292099	0.201622189000672	chr7:44326000-44326499	chr14:61556000-61556499	NA	Background	ZI Spearman
1292100	0.130837901095376	chr3:27915000-27915499	chr14:31975000-31975499	NA	Background	ZI Spearman
1292101	0.037711226042633	chr2:131079500-131079999	chr6:83377500-83377999	NA	Background	ZI Spearman
1292102	0.0693929811344526	chr8:144179000-144179499	chr2:60459500-60459999	NA	Background	ZI Spearman
1292103	0.086371238142148	chr8:23709000-23709499	chr3:33590500-33590999	NA	Background	ZI Spearman
1292104	0.101876315412539	chr8:54152000-54152499	chr11:9130500-9130999	NA	Background	ZI Spearman
1292105	0.179987886876196	chr1:89861500-89861999	chr20:62994500-62994999	NA	Background	ZI Spearman
1292106	0.122904518594722	chr18:10491500-10491999	chr10:103683000-103683499	NA	Background	ZI Spearman
1292107	0.211417081605395	chr1:23543500-23543999	chr20:45938500-45938999	NA	Background	ZI Spearman
1292108	0.19232445098997	chr22:41576000-41576499	chr16:4667500-4667999	NA	Background	ZI Spearman
1292109	0.123512856739441	chr11:117959500-117959999	chr6:108693000-108693499	NA	Background	ZI Spearman
1292110	0.350760327934439	chr20:10673000-10673499	chr21:33019500-33019999	NA	Background	ZI Spearman
1292111	0.0219751076554623	chr12:40262000-40262499	chr5:186000-186499	NA	Background	ZI Spearman
1292112	0.153181339406096	chr12:7967500-7967999	chr14:89201000-89201499	NA	Background	ZI Spearman
1292113	0.336171574455685	chr10:86365500-86365999	chr1:156708500-156708999	NA	Background	ZI Spearman
1292114	0.197983709791987	chr3:195086500-195086999	chr2:241128500-241128999	NA	Background	ZI Spearman
1292115	0.101272060251061	chr3:195578000-195578499	chr15:69722500-69722999	NA	Background	ZI Spearman
1292116	0.177896397785599	chr22:36782500-36782999	chr4:40082500-40082999	NA	Background	ZI Spearman
1292117	0.107013781662905	chr14:54577000-54577499	chrX:136592500-136592999	NA	Background	ZI Spearman
1292118	0.163481936021299	chr19:50065500-50065999	chr18:59273000-59273499	NA	Background	ZI Spearman
1292119	0.111719266528205	chr16:84069500-84069999	chr3:177646000-177646499	NA	Background	ZI Spearman
1292120	0.081884702321715	chr5:134886000-134886499	chr12:10188000-10188499	NA	Background	ZI Spearman
1292121	0.168083048527646	chr13:99391000-99391499	chr19:8399000-8399499	NA	Background	ZI Spearman
1292122	0.163675033047735	chr7:18387500-18387999	chr9:110986500-110986999	NA	Background	ZI Spearman
1292123	0.0112735419035374	chr8:28622000-28622499	chr12:132946000-132946499	NA	Background	ZI Spearman
1292124	0.135266892929763	chr1:52144500-52144999	chr8:126563500-126563999	NA	Background	ZI Spearman
1292125	0.116895165259844	chr9:37366000-37366499	chr21:31173500-31173999	NA	Background	ZI Spearman
1292126	0.0637948050464998	chr2:10335000-10335499	chr15:48592000-48592499	NA	Background	ZI Spearman
1292127	0.0802434964399433	chr9:137554500-137554999	chr20:23113500-23113999	NA	Background	ZI Spearman
1292128	0.230057686335791	chr9:128454000-128454499	chr1:226072000-226072499	NA	Background	ZI Spearman
1292129	0.170053546994906	chr10:75284500-75284999	chr7:27605500-27605999	NA	Background	ZI Spearman
1292130	0.165218011181331	chr1:1389000-1389499	chr3:141186000-141186499	NA	Background	ZI Spearman
1292131	0.206140139314019	chr3:70957500-70957999	chrX:118696500-118696999	NA	Background	ZI Spearman
1292132	0.138587833623266	chr9:134398000-134398499	chr14:69348500-69348999	NA	Background	ZI Spearman
1292133	0.198114208742592	chr2:240403500-240403999	chr22:31499500-31499999	NA	Background	ZI Spearman
1292134	0.19954599543884	chr14:35133500-35133999	chr9:91195500-91195999	NA	Background	ZI Spearman
1292135	0.112830256866043	chr9:137139000-137139499	chr8:144493000-144493499	NA	Background	ZI Spearman
1292136	0.0322897951027374	chr13:102394000-102394499	chr6:167707500-167707999	NA	Background	ZI Spearman
1292137	0.323665923963599	chr4:14875000-14875499	chr10:124511500-124511999	NA	Background	ZI Spearman
1292138	0.012107252490898	chr3:193503000-193503499	chr22:41403500-41403999	NA	Background	ZI Spearman
1292139	0.0968502310592211	chr10:127973500-127973999	chr1:12217500-12217999	NA	Background	ZI Spearman
1292140	0.187706944407258	chr19:18466000-18466499	chr16:56630500-56630999	NA	Background	ZI Spearman
1292141	0.0594264630646022	chr7:132581000-132581499	chr15:38300500-38300999	NA	Background	ZI Spearman
1292142	0.0635938854758837	chr21:29668500-29668999	chr17:19469500-19469999	NA	Background	ZI Spearman
1292143	0.117392318797631	chr22:26540500-26540999	chr17:2322500-2322999	NA	Background	ZI Spearman
1292144	0.135985754467703	chr6:46418000-46418499	chr17:47812000-47812499	NA	Background	ZI Spearman
1292145	0.111871873473345	chr20:36541000-36541499	chr11:12066500-12066999	NA	Background	ZI Spearman
1292146	0.0377061855168524	chr8:111727000-111727499	chr17:64973000-64973499	NA	Background	ZI Spearman
1292147	0.210672522890761	chr19:17985000-17985499	chr4:183402500-183402999	NA	Background	ZI Spearman
1292148	0.111803646658532	chr1:214405000-214405499	chr22:42133000-42133499	NA	Background	ZI Spearman
1292149	0.0180658148388788	chr4:140645500-140645999	chr15:95990500-95990999	NA	Background	ZI Spearman
1292150	0.110494196602014	chr16:64345500-64345999	chr11:1194500-1194999	NA	Background	ZI Spearman
1292151	0.197879671963878	chr17:44179000-44179499	chr13:110822500-110822999	NA	Background	ZI Spearman
1292152	0.175947664512695	chr20:63303500-63303999	chr2:8761500-8761999	NA	Background	ZI Spearman
1292153	0.0885743094198604	chr7:158760500-158760999	chr2:224518000-224518499	NA	Background	ZI Spearman
1292154	0.206366558979017	chr12:40171500-40171999	chrX:21932000-21932499	NA	Background	ZI Spearman
1292155	0.168671313216104	chr19:2707000-2707499	chr7:2067500-2067999	NA	Background	ZI Spearman
1292156	0.124368780356053	chr6:30900000-30900499	chr22:23175500-23175999	NA	Background	ZI Spearman
1292157	0.111250645161507	chr20:36975000-36975499	chr7:100596500-100596999	NA	Background	ZI Spearman
1292158	0.247875793831047	chr17:78366500-78366999	chr12:9764000-9764499	NA	Background	ZI Spearman
1292159	0.21841318439345	chr7:148528000-148528499	chr1:52415500-52415999	NA	Background	ZI Spearman
1292160	0.158601901852361	chr15:75312500-75312999	chr1:16227500-16227999	NA	Background	ZI Spearman
1292161	0.0566719043372069	chr19:11322000-11322499	chr4:75636500-75636999	NA	Background	ZI Spearman
1292162	0.0617521166423711	chr10:102375500-102375999	chr11:69643500-69643999	NA	Background	ZI Spearman
1292163	0.189401361449959	chr1:36248500-36248999	chr11:64786500-64786999	NA	Background	ZI Spearman
1292164	0.0370031739799375	chr2:197102500-197102999	chr6:154714500-154714999	NA	Background	ZI Spearman
1292165	0.0766234146974498	chr3:81829000-81829499	chr3:42065000-42065499	NA	Background	ZI Spearman
1292166	0.109567691191238	chr16:31263000-31263499	chr11:47924000-47924499	NA	Background	ZI Spearman
1292167	0.124175465368923	chr20:36480000-36480499	chr4:102828500-102828999	NA	Background	ZI Spearman
1292168	0.0666060007841195	chr10:20610000-20610499	chr1:156681000-156681499	NA	Background	ZI Spearman
1292169	0.150205453428311	chr14:66056500-66056999	chr8:132018000-132018499	NA	Background	ZI Spearman
1292170	0.269315932445845	chr4:163558000-163558499	chr17:77396000-77396499	NA	Background	ZI Spearman
1292171	0.134438638235501	chr8:96355000-96355499	chr3:99637500-99637999	NA	Background	ZI Spearman
1292172	0.141042022039154	chr1:77689000-77689499	chr4:40908000-40908499	NA	Background	ZI Spearman
1292173	0.083786940893231	chr5:111299000-111299499	chr14:73178500-73178999	NA	Background	ZI Spearman
1292174	0.00224666499215919	chr7:121019000-121019499	chr2:42237000-42237499	NA	Background	ZI Spearman
1292175	0.0406542115178973	chr2:179442500-179442999	chr7:65307000-65307499	NA	Background	ZI Spearman
1292176	0.0211925905386122	chr4:78939000-78939499	chr14:101998500-101998999	NA	Background	ZI Spearman
1292177	0.129810784141227	chr6:30164500-30164999	chr1:235155000-235155499	NA	Background	ZI Spearman
1292178	0.128346899229031	chr10:78900500-78900999	chr7:29684000-29684499	NA	Background	ZI Spearman
1292179	0.235482529680474	chr6:35798000-35798499	chr7:5496000-5496499	NA	Background	ZI Spearman
1292180	0.125017026348324	chr12:54008500-54008999	chr8:119451500-119451999	NA	Background	ZI Spearman
1292181	-0.0958798683112386	chr17:38926500-38926999	chr2:39228000-39228499	NA	Background	ZI Spearman
1292182	0.0718835556677113	chr9:93562000-93562499	chr3:13040000-13040499	NA	Background	ZI Spearman
1292183	0.0495723197383016	chr4:183345000-183345499	chr3:108462000-108462499	NA	Background	ZI Spearman
1292184	0.103735328450497	chr6:37976500-37976999	chr11:14052500-14052999	NA	Background	ZI Spearman
1292185	0.154082764403651	chr10:69915000-69915499	chr17:76921500-76921999	NA	Background	ZI Spearman
1292186	0.0582957333252095	chr12:68904000-68904499	chr2:8077500-8077999	NA	Background	ZI Spearman
1292187	0.188691362126413	chr1:3511000-3511499	chr6:151450500-151450999	NA	Background	ZI Spearman
1292188	0.131453958742896	chr22:37574500-37574999	chr10:88754500-88754999	NA	Background	ZI Spearman
1292189	-0.00253268040475095	chr20:17532000-17532499	chr11:45114000-45114499	NA	Background	ZI Spearman
1292190	0.177524177628387	chr2:128302500-128302999	chr16:85992000-85992499	NA	Background	ZI Spearman
1292191	0.234440417380301	chr2:190644500-190644999	chr20:641500-641999	NA	Background	ZI Spearman
1292192	0.151654253014433	chr2:207602000-207602499	chr9:89696500-89696999	NA	Background	ZI Spearman
1292193	0.147344076484325	chr17:77878000-77878499	chr14:64135500-64135999	NA	Background	ZI Spearman
1292194	0.191766213080079	chrX:124383500-124383999	chr12:81896500-81896999	NA	Background	ZI Spearman
1292195	0.0631258076016538	chr3:30683000-30683499	chr6:1558000-1558499	NA	Background	ZI Spearman
1292196	0.1260041539843	chr7:102314500-102314999	chr19:19339500-19339999	NA	Background	ZI Spearman
1292197	0.115301584651492	chr9:5499500-5499999	chr6:39925500-39925999	NA	Background	ZI Spearman
1292198	0.0724931482330095	chr12:24927500-24927999	chr9:366000-366499	NA	Background	ZI Spearman
1292199	0.116020625755447	chr1:174491500-174491999	chr16:3389000-3389499	NA	Background	ZI Spearman
1292200	0.164686963167524	chr19:13939000-13939499	chr21:35940500-35940999	NA	Background	ZI Spearman
1292201	0.0965442768929245	chr13:30097500-30097999	chr17:75294000-75294499	NA	Background	ZI Spearman
1292202	0.19439951444119	chr12:120094500-120094999	chr10:7815000-7815499	NA	Background	ZI Spearman
1292203	0.108933298416901	chr4:184265500-184265999	chr1:18661000-18661499	NA	Background	ZI Spearman
1292204	0.140837185899146	chr5:159965500-159965999	chr6:160138000-160138499	NA	Background	ZI Spearman
1292205	0.0773139935253353	chr3:57069000-57069499	chr2:191954500-191954999	NA	Background	ZI Spearman
1292206	0.147715678393396	chr13:50850500-50850999	chr13:100480500-100480999	NA	Background	ZI Spearman
1292207	0.165010223434515	chr10:3066500-3066999	chr20:5066000-5066499	NA	Background	ZI Spearman
1292208	0.114778733524342	chr10:31754500-31754999	chr1:196160500-196160999	NA	Background	ZI Spearman
1292209	0.0850403037786464	chr3:40506500-40506999	chr10:114031500-114031999	NA	Background	ZI Spearman
1292210	0.0454845150635185	chr11:121329000-121329499	chr8:66126500-66126999	NA	Background	ZI Spearman
1292211	0.039549229059142	chr4:2382500-2382999	chr1:150386000-150386499	NA	Background	ZI Spearman
1292212	0.169820472421147	chr5:59662000-59662499	chr17:4354500-4354999	NA	Background	ZI Spearman
1292213	0.0643607843460478	chr1:52426000-52426499	chr2:19038500-19038999	NA	Background	ZI Spearman
1292214	0.0989980555263201	chr1:100059000-100059499	chr18:70453500-70453999	NA	Background	ZI Spearman
1292215	0.149737093179964	chr12:96409000-96409499	chr12:112162500-112162999	NA	Background	ZI Spearman
1292216	0.0795976439325423	chr7:124263000-124263499	chr11:105328000-105328499	NA	Background	ZI Spearman
1292217	0.198439480957285	chr11:26754000-26754499	chr7:64905500-64905999	NA	Background	ZI Spearman
1292218	0.169796394096615	chr1:78624000-78624499	chr12:43501500-43501999	NA	Background	ZI Spearman
1292219	0.0465169493489845	chr7:21370500-21370999	chrX:134117500-134117999	NA	Background	ZI Spearman
1292220	0.136908268473762	chr7:77678000-77678499	chr9:114514000-114514499	NA	Background	ZI Spearman
1292221	0.235013246357936	chr1:160558500-160558999	chr6:158802500-158802999	NA	Background	ZI Spearman
1292222	0.133345239234227	chr16:50618500-50618999	chr16:70153500-70153999	NA	Background	ZI Spearman
1292223	0.170921224414779	chr17:48754000-48754499	chr10:97653500-97653999	NA	Background	ZI Spearman
